## Supplemental Table 6 for "Aging and Obesity Prime the Methylome and Transcriptome of Adipose Stem Cells for Disease and Dysfunction" (part 85 of 265)

### Sheet: AOvsAL (continued)
chr	start	end	VIP	pvalue	qvalue	meth.diff	gene_chr	gene_start	gene_end	strand	gene_id	distance	baseMean	fc	log2FoldChange	lfcSE	stat	pvalue	padj	gene_name	biotype	description
7	128744501	128744700	0.273988	0.815752	0.94504	0.211585	7	128744870	128784836	+	ENSMUSG00000055319	-171	3001.49	1.12166	0.165632	0.0762702	2.17165	0.0298821	0.301319	Sec23ip	protein_coding	Sec23 interacting protein
2	131955601	131955800	0.273979	0.805516	0.94366	-0.392834	2	131909957	131956130	+	ENSMUSG00000027338	0	7.43649	1.15499	0.207883	0.391855	0.53051	0.595758	0.899217	Prnd	protein_coding	prion like protein doppel
10	4621001	4621200	0.273972	0.868625	0.951308	-0.489384	10	4611593	5005614	+	ENSMUSG00000019768	0	159.204	0.692237	-0.530662	0.258636	-2.05177	0.040192	0.341528	Esr1	protein_coding	estrogen receptor 1 (alpha)
1	178448201	178448400	0.27392	0.52541	0.897385	3.30759	1	178405881	178483247	+	ENSMUSG00000026495	0	35.757	0.950027	-0.073959	0.202991	-0.364347	0.715599	0.936346	Efcab2	protein_coding	EF-hand calcium binding domain 2
10	21988301	21988500	0.27391	0.510973	0.894381	2.79605	10	21882184	21999903	+	ENSMUSG00000019970	0	9142.97	1.54519	0.627782	0.401658	1.56298	0.118058	0.527101	Sgk1	protein_coding	serum/glucocorticoid regulated kinase 1
11	120234201	120234400	0.273908	0.773277	0.939522	-0.0852555	11	120235234	120236122	-	ENSMUSG00000085501	835	32.3594	1.09395	0.12954	0.339967	0.381038	0.703175	0.93197	Gm11772	antisense_RNA	predicted gene 11772
10	25384301	25384500	0.273893	0.95361	0.959696	-0.215305	10	25359798	25523519	+	ENSMUSG00000019978	0	10117.6	1.0477	0.067232	0.121724	0.552333	0.58072	0.894705	Epb41l2	protein_coding	erythrocyte membrane protein band 4.1 like 2
5	118123101	118123300	0.273893	0.890018	0.953626	0.384439	5	118064981	118155458	-	ENSMUSG00000032867	0	3064.99	1.17247	0.229548	0.140294	1.63619	0.1018	0.499173	Fbxw8	protein_coding	F-box and WD-40 domain protein 8
8	109575301	109575500	0.273891	0.493916	0.890153	1.39982	8	109565892	109574051	+	ENSMUSG00000031723	1251	243.647	0.838194	-0.254645	0.143175	-1.77855	0.075313	0.445048	Txnl4b	protein_coding	thioredoxin-like 4B
11	97143801	97144000	0.273888	0.747141	0.936056	-0.957594	11	97136171	97151495	-	ENSMUSG00000038517	0	506.006	0.717258	-0.479436	0.27812	-1.72385	0.0847356	0.468399	Tbkbp1	protein_coding	TBK1 binding protein 1
11	119021601	119021800	0.273881	0.713285	0.930981	1.71036	11	119022962	119031270	+	ENSMUSG00000025577	-1163	290.701	0.76617	-0.384264	0.212778	-1.80594	0.0709278	0.432963	Cbx2	protein_coding	chromobox 2
12	87443001	87443200	0.273861	0.574058	0.908383	-0.320448	12	87443896	87452206	+	ENSMUSG00000021040	-697	541.723	0.91762	-0.124032	0.1449	-0.855979	0.392009	0.803019	Slirp	protein_coding	SRA stem-loop interacting RNA binding protein
19	45922901	45923100	0.273854	0.953701	0.959718	-0.42472	19	45818144	45998488	-	ENSMUSG00000039901	0	375.21	1.06561	0.091683	0.112727	0.813316	0.416037	0.816261	9130011E15Rik	protein_coding	RIKEN cDNA 9130011E15 gene
12	112976101	112976300	0.273846	0.739558	0.934986	-1.39161	12	112976482	112978930	+	ENSMUSG00000002803	-183	365.132	0.897347	-0.156261	0.136665	-1.14339	0.252876	0.694388	Btbd6	protein_coding	BTB (POZ) domain containing 6
6	92842001	92842200	0.273846	0.821131	0.945717	1.18533	6	92816478	92847174	+	ENSMUSG00000048636	0	48.5675	0.876767	-0.189734	0.37748	-0.502634	0.615222	0.905552	A730049H05Rik	protein_coding	RIKEN cDNA A730049H05 gene
6	92842101	92842300	0.273846	0.821131	0.945717	1.18533	6	92816478	92847174	+	ENSMUSG00000048636	0	48.5675	0.876767	-0.189734	0.37748	-0.502634	0.615222	0.905552	A730049H05Rik	protein_coding	RIKEN cDNA A730049H05 gene
11	69601701	69601900	0.273818	0.958815	0.960159	0.15873	11	69599736	69605942	-	ENSMUSG00000041329	0	22.6421	1.87799	0.909192	0.590274	1.54029	0.12349	0.535154	Atp1b2	protein_coding	ATPase, Na+/K+ transporting, beta 2 polypeptide
6	22124801	22125000	0.27381	0.641134	0.92028	0.938529	6	21985916	22256404	+	ENSMUSG00000062980	0	872.483	1.11077	0.151558	0.352512	0.429936	0.667242	0.920016	Cped1	protein_coding	cadherin-like and PC-esterase domain containing 1
6	31396201	31396400	0.273808	0.540032	0.901617	-1.53547	6	31366885	31398773	-	ENSMUSG00000086212	0	7.12081	0.840875	-0.250036	0.408328	-0.612342	0.540312	0.880463	Mkln1os	lincRNA	muskelin 1, intracellular mediator containing kelch motifs, opposite strand
17	3329501	3329700	0.273806	0.711836	0.9307	-0.590655	17	3326573	3519397	+	ENSMUSG00000023800	0	414.15	1.59572	0.674211	0.2574	2.61931	0.0088108	0.175828	Tiam2	protein_coding	T cell lymphoma invasion and metastasis 2
17	79892601	79892800	0.2738	0.73371	0.934012	-1.22257	17	79848392	79896123	-	ENSMUSG00000059811	0	1259.13	1.21453	0.280396	0.0834509	3.36001	0.000779383	0.0566982	Atl2	protein_coding	atlastin GTPase 2
17	79892701	79892900	0.2738	0.73371	0.934012	-1.22257	17	79848392	79896123	-	ENSMUSG00000059811	0	1259.13	1.21453	0.280396	0.0834509	3.36001	0.000779383	0.0566982	Atl2	protein_coding	atlastin GTPase 2
13	103819401	103819600	0.273798	0.993298	0.962931	0.0178035	13	103818787	103920514	-	ENSMUSG00000021709	0	2794.14	1.07193	0.100215	0.158917	0.63061	0.528295	0.876651	Erbin	protein_coding	Erbb2 interacting protein
11	96256001	96256200	0.273794	0.801155	0.943032	-1.02841	11	96251105	96264868	+	ENSMUSG00000078706	0	718.029	0.605745	-0.723218	0.211251	-3.42351	0.000618189	0.0496508	Gm53	lincRNA	predicted gene 53
8	71951301	71951500	0.273772	0.991969	0.962931	0.0100604	8	71951038	71993408	+	ENSMUSG00000052446	0	170.034	0.883105	-0.179343	0.168531	-1.06415	0.287259	0.72687	Zfp961	protein_coding	zinc finger protein 961
16	78576001	78576200	0.273771	0.386485	0.857625	-0.387538	16	78544012	78576657	-	ENSMUSG00000022864	0	163.907	1.28791	0.36503	0.165832	2.2012	0.0277219	0.293991	D16Ertd472e	protein_coding	DNA segment, Chr 16, ERATO Doi 472, expressed
3	130731101	130731300	0.273763	0.760408	0.937768	1.01511	3	130726831	130730398	-	ENSMUSG00000062006	-704	24783.2	0.941032	-0.087685	0.157666	-0.556143	0.578113	0.892879	Rpl34	protein_coding	ribosomal protein L34
9	48606401	48606600	0.273728	0.666873	0.92439	2.55388	9	48591877	48605153	-	ENSMUSG00000032271	-1249	1972.09	0.863182	-0.212264	0.192308	-1.10377	0.269692	0.709676	Nnmt	protein_coding	nicotinamide N-methyltransferase
4	141166401	141166600	0.273725	0.901697	0.954839	-0.318001	4	141147913	141204062	+	ENSMUSG00000028920	0	884.422	0.968148	-0.0467001	0.138469	-0.33726	0.735921	0.941218	Fbxo42	protein_coding	F-box protein 42
2	71805101	71805300	0.27372	0.768794	0.938875	0.790673	2	71745616	71858416	+	ENSMUSG00000027111	0	131.235	0.333877	-1.58261	0.454273	-3.48383	0.000494286	0.043318	Itga6	protein_coding	integrin alpha 6
11	96290401	96290600	0.273716	0.904114	0.955209	-0.681818	11	96292476	96301568	+	ENSMUSG00000000690	-1877	361.792	1.05696	0.0799253	0.19447	0.41099	0.68108	0.92569	Hoxb6	protein_coding	homeobox B6
5	136962701	136962900	0.273707	0.589677	0.911083	-0.713464	5	136953275	136966234	+	ENSMUSG00000019054	0	2983.92	0.942273	-0.0857829	0.128967	-0.665156	0.50595	0.863885	Fis1	protein_coding	fission, mitochondrial 1
5	136962801	136963000	0.273707	0.589677	0.911083	-0.713464	5	136953275	136966234	+	ENSMUSG00000019054	0	2983.92	0.942273	-0.0857829	0.128967	-0.665156	0.50595	0.863885	Fis1	protein_coding	fission, mitochondrial 1
4	154538701	154538900	0.273704	0.824356	0.94626	-1.06879	4	154316125	154636873	-	ENSMUSG00000039410	0	174.407	0.7565	-0.402588	0.194303	-2.07196	0.0382694	0.333433	Prdm16	protein_coding	PR domain containing 16
4	154538801	154539000	0.273704	0.824356	0.94626	-1.06879	4	154316125	154636873	-	ENSMUSG00000039410	0	174.407	0.7565	-0.402588	0.194303	-2.07196	0.0382694	0.333433	Prdm16	protein_coding	PR domain containing 16
2	6345001	6345200	0.273695	0.828852	0.946561	0.330338	2	6322667	6446390	+	ENSMUSG00000039046	0	475.076	1.06207	0.0868732	0.153319	0.566617	0.570975	0.889038	Usp6nl	protein_coding	USP6 N-terminal like
14	122252501	122252700	0.273692	0.784594	0.940839	1.64384	14	122181694	122402232	+	ENSMUSG00000025545	0	1233.33	1.00937	0.0134617	0.306018	0.0439898	0.964913	0.994392	Clybl	protein_coding	citrate lyase beta like
19	29925001	29925200	0.273691	0.654141	0.922375	-0.415017	19	29925114	29960718	+	ENSMUSG00000024810	0	14.1086	1.57926	0.659246	0.69461	0.949087	0.342576	0.769572	Il33	protein_coding	interleukin 33
11	40692701	40692900	0.273688	0.766877	0.938726	-0.123862	11	40679314	40695203	-	ENSMUSG00000042032	0	1613.84	0.915154	-0.127913	0.102309	-1.25027	0.211202	0.650873	Mat2b	protein_coding	methionine adenosyltransferase II, beta
2	172370301	172370500	0.273684	0.835833	0.947297	-0.110752	2	172370681	172382448	+	ENSMUSG00000027498	-182	1068.84	1.07172	0.0999288	0.115067	0.86844	0.385154	0.797226	Cstf1	protein_coding	cleavage stimulation factor, 3' pre-RNA, subunit 1
7	118712201	118712400	0.273674	0.935376	0.958106	0.0681109	7	118712552	118737024	+	ENSMUSG00000033904	-153	346.569	1.02782	0.0395863	0.19792	0.200011	0.841472	0.964752	Ccp110	protein_coding	centriolar coiled coil protein 110
2	30236801	30237000	0.273666	0.922144	0.957024	-0.0624668	2	30237715	30282148	+	ENSMUSG00000007476	-716	1892.96	0.964731	-0.0518011	0.0997352	-0.519386	0.603492	0.901598	Lrrc8a	protein_coding	leucine rich repeat containing 8A
1	135802401	135802600	0.273652	0.901134	0.954786	-0.346939	1	135783065	135810989	+	ENSMUSG00000026418	0	14.8714	1.41085	0.496563	0.368103	1.34898	0.177344	0.613214	Tnni1	protein_coding	troponin I, skeletal, slow 1
11	72689101	72689300	0.273642	0.780456	0.940367	1.22637	11	72690006	72772146	+	ENSMUSG00000020790	-707	2298.41	1.05574	0.0782502	0.110877	0.705738	0.480351	0.852806	Ankfy1	protein_coding	ankyrin repeat and FYVE domain containing 1
2	155825701	155825900	0.273627	0.429622	0.872336	-1.27822	2	155827548	155834854	-	ENSMUSG00000074647	1649	8.83353	1.44088	0.526946	0.364647	1.44509	0.148434	0.574035	Fam83c	protein_coding	family with sequence similarity 83, member C
2	28204101	28204300	0.273624	0.566273	0.90724	1.52782	2	28192992	28230736	+	ENSMUSG00000026833	0	589.507	0.978073	-0.0319858	0.140326	-0.22794	0.819693	0.962211	Olfm1	protein_coding	olfactomedin 1
4	134469901	134470100	0.273619	0.970327	0.961228	-0.212832	4	134468320	134473843	+	ENSMUSG00000028832	0	1223.92	0.825881	-0.275994	0.317636	-0.868898	0.384903	0.797022	Stmn1	protein_coding	stathmin 1
13	96671401	96671600	0.273609	0.687668	0.927385	-0.647753	13	96648967	96670936	-	ENSMUSG00000021670	-466	3722.15	1.44259	0.528658	0.159406	3.31643	0.000911767	0.0608574	Hmgcr	protein_coding	3-hydroxy-3-methylglutaryl-Coenzyme A reductase
17	35242801	35243000	0.273609	0.998546	0.962931	0.000787011	17	35241746	35253707	+	ENSMUSG00000019432	0	6813.84	1.07047	0.0982414	0.0837182	1.17348	0.240604	0.680705	Ddx39b	protein_coding	DEAD (Asp-Glu-Ala-Asp) box polypeptide 39B
9	42860401	42860600	0.273583	0.818961	0.945446	-0.649895	9	42518135	42944493	-	ENSMUSG00000032017	0	4.97808	1.03917	0.0554276	0.539138	0.102808	0.918116	0.985452	Grik4	protein_coding	glutamate receptor, ionotropic, kainate 4
2	77204201	77204400	0.273581	0.952355	0.959649	0.200029	2	77180340	77280592	-	ENSMUSG00000042272	0	2110.02	1.03717	0.052647	0.102593	0.513164	0.607837	0.903675	Sestd1	protein_coding	SEC14 and spectrin domains 1
16	33820701	33820900	0.273579	0.730023	0.933391	0.90908	16	33794037	33819934	+	ENSMUSG00000022824	768	19.507	1.57741	0.657558	0.327348	2.00874	0.0445643	0.357262	Muc13	protein_coding	mucin 13, epithelial transmembrane
17	35023201	35023400	0.273573	0.799754	0.942956	0.78056	17	35016579	35026741	+	ENSMUSG00000007030	0	5.75938	0.668897	-0.580145	0.471566	-1.23025	0.218602	0.658752	Vwa7	protein_coding	von Willebrand factor A domain containing 7
11	70844101	70844300	0.273564	0.532084	0.899303	-1.57777	11	70844778	70943105	+	ENSMUSG00000020817	-479	1304.57	0.992234	-0.0112482	0.0911923	-0.123346	0.901833	0.981971	Rabep1	protein_coding	rabaptin, RAB GTPase binding effector protein 1
10	22730601	22730800	0.27356	0.429956	0.87247	-0.389574	10	22703879	22731938	-	ENSMUSG00000071359	0	1024.22	0.824328	-0.278709	0.0913057	-3.05249	0.00226953	0.0952696	Tbpl1	protein_coding	TATA box binding protein-like 1
4	117153101	117153300	0.27356	0.746846	0.935962	-0.760526	4	117153827	117156243	-	ENSMUSG00000047675	528	46040.7	0.969571	-0.0445818	0.143051	-0.31165	0.755306	0.94614	Rps8	protein_coding	ribosomal protein S8
1	20935301	20935500	0.27355	0.74102	0.935177	-0.616906	1	20890622	20938755	+	ENSMUSG00000025931	0	255.411	1.10395	0.142679	0.192788	0.74008	0.459251	0.84168	Paqr8	protein_coding	progestin and adipoQ receptor family member VIII
11	23634501	23634700	0.273544	0.940505	0.958635	-0.406087	11	23564961	23633639	-	ENSMUSG00000042208	-863	660.118	1.02382	0.0339598	0.118993	0.285393	0.775343	0.951621	0610010F05Rik	protein_coding	RIKEN cDNA 0610010F05 gene
7	79729001	79729200	0.273542	0.456664	0.880672	-5.36117	7	79721164	79732776	-	ENSMUSG00000030546	0	37.2464	0.627815	-0.671588	0.904364	-0.742608	0.457719	0.841607	Plin1	protein_coding	perilipin 1
17	32965601	32965800	0.273541	0.535924	0.900229	0.41471	17	32965814	32979233	+	ENSMUSG00000053600	-15	108.638	1.11374	0.155411	0.162936	0.953815	0.340177	0.766947	Zfp472	protein_coding	zinc finger protein 472
3	27616901	27617100	0.273514	0.937883	0.958413	-0.0623803	3	27416162	27710439	-	ENSMUSG00000039286	0	8454.74	1.14275	0.192514	0.179235	1.07408	0.282785	0.721698	Fndc3b	protein_coding	fibronectin type III domain containing 3B
2	59162401	59162600	0.273514	0.821823	0.9458	-0.936304	2	59160850	59355208	+	ENSMUSG00000026991	0	611.475	1.10125	0.139139	0.287363	0.484191	0.62825	0.908166	Pkp4	protein_coding	plakophilin 4
12	75733601	75733800	0.273506	0.857319	0.950169	0.152722	12	75714248	75735729	-	ENSMUSG00000021054	0	2031.76	0.985682	-0.0208054	0.163084	-0.127575	0.898485	0.981543	Sgpp1	protein_coding	sphingosine-1-phosphate phosphatase 1
3	75954801	75955000	0.273501	0.968725	0.960968	-0.0482346	3	75876183	75956949	-	ENSMUSG00000034109	0	5158.79	1.11322	0.154743	0.129527	1.19467	0.232215	0.67298	Golim4	protein_coding	golgi integral membrane protein 4
3	75954901	75955100	0.273501	0.968725	0.960968	-0.0482346	3	75876183	75956949	-	ENSMUSG00000034109	0	5158.79	1.11322	0.154743	0.129527	1.19467	0.232215	0.67298	Golim4	protein_coding	golgi integral membrane protein 4
8	47547901	47548100	0.273499	0.739551	0.934986	-0.317617	8	47533664	47552955	+	ENSMUSG00000031568	0	957.652	1.10053	0.138194	0.134662	1.02623	0.304782	0.741229	Rwdd4a	protein_coding	RWD domain containing 4A
5	146796001	146796200	0.273497	0.755515	0.937207	0.528671	5	146734809	146795006	-	ENSMUSG00000029640	-996	1384.66	0.958325	-0.061413	0.143404	-0.428251	0.668468	0.920134	Usp12	protein_coding	ubiquitin specific peptidase 12
9	15316601	15316800	0.273488	0.710337	0.930549	1.53257	9	15314845	15314981	+	ENSMUSG00000065226	1621	66.4322	1.28974	0.367078	0.29338	1.25121	0.210859	0.65071	Gm25791	snoRNA	predicted gene, 25791
9	15316701	15316900	0.273488	0.710337	0.930549	1.53257	9	15314845	15314981	+	ENSMUSG00000065226	1721	66.4322	1.28974	0.367078	0.29338	1.25121	0.210859	0.65071	Gm25791	snoRNA	predicted gene, 25791
19	6267701	6267900	0.27348	0.800029	0.942965	-1.63797	19	6268795	6276605	-	ENSMUSG00000085196	896	9.96195	2.13057	1.09124	0.535551	2.03759	0.0415905	0.346264	Gm14963	processed_transcript	predicted gene 14963
3	119781701	119781900	0.273474	0.954905	0.959877	0.140248	3	119718742	119783388	-	ENSMUSG00000028134	0	934.656	1.13276	0.179837	0.200022	0.899086	0.368607	0.786177	Ptbp2	protein_coding	polypyrimidine tract binding protein 2
7	4148801	4149000	0.273468	0.923334	0.957143	-0.176414	7	4137039	4148173	+	ENSMUSG00000035545	629	5072.38	1.01428	0.0204534	0.265932	0.0769121	0.938693	0.990915	Leng8	protein_coding	leukocyte receptor cluster (LRC) member 8
7	65939701	65939900	0.273465	0.905315	0.955391	-0.82291	7	65861734	66050340	+	ENSMUSG00000030513	0	1812.24	1.34249	0.424916	0.364328	1.1663	0.243493	0.683628	Pcsk6	protein_coding	proprotein convertase subtilisin/kexin type 6
7	65939801	65940000	0.273465	0.905315	0.955391	-0.82291	7	65861734	66050340	+	ENSMUSG00000030513	0	1812.24	1.34249	0.424916	0.364328	1.1663	0.243493	0.683628	Pcsk6	protein_coding	proprotein convertase subtilisin/kexin type 6
13	95328001	95328200	0.273455	0.667857	0.924443	-1.85038	13	95325237	95337841	+	ENSMUSG00000041995	0	908.528	0.863894	-0.211074	0.124032	-1.70177	0.0887981	0.477305	Zbed3	protein_coding	zinc finger, BED type containing 3
15	25781401	25781600	0.273446	0.716734	0.931491	0.295658	15	25622525	25813673	+	ENSMUSG00000022272	0	2640.37	1.45733	0.543327	0.210638	2.57943	0.00989635	0.186549	Myo10	protein_coding	myosin X
8	24919601	24919800	0.27344	0.961028	0.960475	0.135501	8	24836140	24948804	-	ENSMUSG00000037437	0	11.6489	0.601454	-0.733475	0.303527	-2.41651	0.0156702	0.229946	Adam32	protein_coding	a disintegrin and metallopeptidase domain 32
3	100684801	100685000	0.273435	0.626417	0.9178	-0.221093	3	100562208	100685503	-	ENSMUSG00000008763	0	2980.98	1.07817	0.108589	0.147347	0.736961	0.461146	0.843184	Man1a2	protein_coding	mannosidase, alpha, class 1A, member 2
3	133313101	133313300	0.273416	0.744259	0.935552	-0.909732	3	133310110	133378235	+	ENSMUSG00000028013	0	756.325	0.916729	-0.125433	0.0875188	-1.43321	0.151797	0.580018	Ppa2	protein_coding	pyrophosphatase (inorganic) 2
1	58962701	58962900	0.273405	0.863243	0.950878	-0.547945	1	58900449	58973430	-	ENSMUSG00000026028	0	1360.29	1.13896	0.187717	0.13808	1.35948	0.173994	0.60976	Trak2	protein_coding	trafficking protein, kinesin binding 2
11	33117601	33117800	0.27339	0.973694	0.9615	-0.050047	11	33117430	33147400	-	ENSMUSG00000057967	0	479.743	1.55985	0.64141	0.479022	1.339	0.180571	0.616484	Fgf18	protein_coding	fibroblast growth factor 18
14	34378101	34378300	0.273358	0.989837	0.962775	-0.0449895	14	34375504	34404287	+	ENSMUSG00000041445	0	8.24168	0.912614	-0.131924	0.372362	-0.35429	0.723122	0.938184	Mmrn2	protein_coding	multimerin 2
2	125228901	125229100	0.273332	0.942526	0.958745	-0.444397	2	125152505	125230002	+	ENSMUSG00000027202	0	5.42899	1.43417	0.52022	0.480685	1.08225	0.279143	0.718188	Slc12a1	protein_coding	solute carrier family 12, member 1
5	15934101	15934300	0.273329	0.258984	0.803129	-1.27307	5	15934691	16374511	+	ENSMUSG00000040118	-392	974.217	1.11888	0.16206	0.149005	1.08761	0.276767	0.715991	Cacna2d1	protein_coding	calcium channel, voltage-dependent, alpha2/delta subunit 1
3	90254001	90254200	0.27332	0.631047	0.918431	-0.188533	3	90248172	90253612	+	ENSMUSG00000052310	390	7452.14	1.13738	0.185716	0.109816	1.69116	0.0908066	0.480179	Slc39a1	protein_coding	solute carrier family 39 (zinc transporter), member 1
5	143890701	143890900	0.273309	0.576126	0.908784	-2.37741	5	143890741	143897685	-	ENSMUSG00000029607	0	12.8262	1.15813	0.211793	0.314712	0.672973	0.500964	0.862516	Ankrd61	protein_coding	ankyrin repeat domain 61
14	54360501	54360700	0.273309	0.411218	0.866129	-1.32401	14	54360841	54369669	+	ENSMUSG00000000959	-142	1513.64	0.937768	-0.0926965	0.0682128	-1.35893	0.174169	0.60976	Oxa1l	protein_coding	oxidase assembly 1-like
15	76476901	76477100	0.273309	0.529202	0.898376	0.382788	15	76477445	76500972	+	ENSMUSG00000022556	-346	1432.53	1.02061	0.0294363	0.112881	0.260774	0.794267	0.956874	Hsf1	protein_coding	heat shock factor 1
8	71465001	71465200	0.273301	0.532482	0.89941	0.534312	8	71456700	71463657	-	ENSMUSG00000007950	-1345	997.767	1.06455	0.0902451	0.118922	0.75886	0.447936	0.834403	Abhd8	protein_coding	abhydrolase domain containing 8
8	111259401	111259600	0.273294	0.729976	0.933391	0.257999	8	111154421	111259216	-	ENSMUSG00000003316	-186	10169.2	1.05273	0.0741315	0.158336	0.468192	0.639647	0.911006	Glg1	protein_coding	golgi apparatus protein 1
11	69633701	69633900	0.273279	0.75483	0.937109	0.377358	11	69632990	69653297	+	ENSMUSG00000018765	0	2763.75	1.08379	0.116088	0.0843721	1.37591	0.168851	0.602217	Fxr2	protein_coding	fragile X mental retardation, autosomal homolog 2
9	55210101	55210300	0.273278	0.887678	0.953449	-0.579841	9	55208925	55224433	+	ENSMUSG00000032309	0	700.064	1.00564	0.00811369	0.127032	0.0638712	0.949073	0.991243	Fbxo22	protein_coding	F-box protein 22
4	96553601	96553800	0.273261	0.690903	0.927936	0.323209	4	96516138	96553661	-	ENSMUSG00000052914	0	732.797	0.949969	-0.0740482	0.128004	-0.578485	0.562936	0.887623	Cyp2j6	protein_coding	cytochrome P450, family 2, subfamily j, polypeptide 6
7	45638601	45638800	0.273239	0.737978	0.934622	-0.29221	7	45639977	45646521	+	ENSMUSG00000042918	-1178	183.782	0.816311	-0.292809	0.253448	-1.1553	0.247967	0.68845	Mamstr	protein_coding	MEF2 activating motif and SAP domain containing transcriptional regulator
9	121952601	121952800	0.273239	0.685941	0.927068	-1.20241	9	121950988	121980208	+	ENSMUSG00000038233	0	6.41751	0.629384	-0.667988	0.556522	-1.20029	0.230027	0.67137	Fam198a	protein_coding	family with sequence similarity 198, member A
15	97715201	97715400	0.273236	0.824988	0.946281	-0.194309	15	97711019	97731405	-	ENSMUSG00000022468	0	13.7958	0.767668	-0.381445	0.394514	-0.966872	0.333608	0.763332	Endou	protein_coding	endonuclease, polyU-specific
11	88138601	88138800	0.273227	0.907258	0.955618	0.777997	11	88098058	88194140	+	ENSMUSG00000018378	0	1467.23	1.021	0.0299886	0.139081	0.21562	0.829284	0.962211	Cuedc1	protein_coding	CUE domain containing 1
17	86303001	86303200	0.27322	0.903652	0.955138	0.48021	17	86167785	86657919	+	ENSMUSG00000045038	0	290.48	0.950439	-0.0733333	0.162218	-0.452068	0.65122	0.915385	Prkce	protein_coding	protein kinase C, epsilon
4	129003801	129004000	0.273209	0.619742	0.916931	-1.99001	4	128991958	129011529	+	ENSMUSG00000028792	0	3408.09	1.15374	0.206318	0.171259	1.20472	0.228313	0.670226	Ak2	protein_coding	adenylate kinase 2
9	99104101	99104300	0.273204	0.940837	0.958665	0.2176	9	99038402	99140621	-	ENSMUSG00000032462	0	237.491	1.13514	0.182869	0.272177	0.671876	0.501663	0.862719	Pik3cb	protein_coding	phosphatidylinositol-4,5-bisphosphate 3-kinase catalytic subunit beta
13	29637701	29637900	0.273203	0.653415	0.922335	-1.52169	13	29191746	29855674	-	ENSMUSG00000006191	0	269.542	1.04612	0.0650454	0.124409	0.522834	0.60109	0.900375	Cdkal1	protein_coding	CDK5 regulatory subunit associated protein 1-like 1
1	9850001	9850200	0.273199	0.579298	0.909099	-2.45997	1	9798130	9902556	+	ENSMUSG00000025915	0	128.86	1.30222	0.380978	0.13668	2.78737	0.0053137	0.139265	Sgk3	protein_coding	serum/glucocorticoid regulated kinase 3
1	9850101	9850300	0.273199	0.579298	0.909099	-2.45997	1	9798130	9902556	+	ENSMUSG00000025915	0	128.86	1.30222	0.380978	0.13668	2.78737	0.0053137	0.139265	Sgk3	protein_coding	serum/glucocorticoid regulated kinase 3
8	119121301	119121500	0.273194	0.533683	0.899807	-1.73192	8	118283733	119324921	+	ENSMUSG00000031841	0	44.2049	0.683388	-0.549222	0.569647	-0.964144	0.334974	0.763774	Cdh13	protein_coding	cadherin 13
19	44107601	44107800	0.273191	0.841639	0.948036	-0.18407	19	44108644	44135876	-	ENSMUSG00000025200	845	287.296	1.00098	0.00141259	0.117341	0.0120384	0.990395	0.998754	Cwf19l1	protein_coding	CWF19-like 1, cell cycle control (S. pombe)
7	81455801	81456000	0.273186	0.928922	0.957485	0.335905	7	81347026	81455465	-	ENSMUSG00000025586	-337	583.878	1.07448	0.103638	0.21891	0.473428	0.635908	0.910873	Cpeb1	protein_coding	cytoplasmic polyadenylation element binding protein 1
X	153245001	153245200	0.273186	0.81087	0.944228	-1.25604	X	153237466	153396132	+	ENSMUSG00000041649	0	9.87147	1.60412	0.681781	0.537926	1.26743	0.205003	0.645201	Klf8	protein_coding	Kruppel-like factor 8
5	35582601	35582800	0.273181	0.97692	0.961841	-0.0165168	5	35583040	35613801	+	ENSMUSG00000029098	-241	670.341	0.903523	-0.146368	0.122968	-1.19029	0.233933	0.674376	Acox3	protein_coding	acyl-Coenzyme A oxidase 3, pristanoyl
12	24086501	24086700	0.273173	0.979647	0.962035	0.0872554	12	24044701	24096968	-	ENSMUSG00000073158	0	46.2178	0.93166	-0.102124	0.156212	-0.653754	0.51327	0.867631	9030624G23Rik	protein_coding	RIKEN cDNA 9030624G23 gene
9	21953801	21954000	0.273172	0.936554	0.958277	0.254065	9	21955753	21958270	+	ENSMUSG00000051238	-1754	163.565	1.02001	0.0285857	0.117975	0.242302	0.808546	0.959716	Swsap1	protein_coding	SWIM type zinc finger 7 associated protein 1
11	22965401	22965600	0.273157	0.845775	0.948681	0.333183	11	22834744	22982382	-	ENSMUSG00000051355	0	1492.74	0.942406	-0.08558	0.111298	-0.768925	0.441938	0.83023	Commd1	protein_coding	COMM domain containing 1
10	79806101	79806300	0.273154	0.637309	0.919634	-1.33847	10	79793572	79820896	+	ENSMUSG00000035863	0	3304.87	0.846638	-0.240183	0.127193	-1.88834	0.0589808	0.401306	Palm	protein_coding	paralemmin
11	107276501	107276700	0.273133	0.603051	0.913498	-2.11921	11	107207892	107470699	-	ENSMUSG00000040430	0	980.861	1.16473	0.219995	0.232002	0.948249	0.343003	0.769572	Pitpnc1	protein_coding	phosphatidylinositol transfer protein, cytoplasmic 1
1	184809301	184809500	0.273126	0.885999	0.953318	-0.90176	1	184786776	184811313	-	ENSMUSG00000026621	0	35.6209	3.56277	1.833	0.463735	3.95268	7.72793e-05	0.0144763	Marc1	protein_coding	mitochondrial amidoxime reducing component 1
11	116168501	116168700	0.27312	0.943823	0.958791	0.0981907	11	116142285	116168166	-	ENSMUSG00000020776	-336	1083.72	0.837072	-0.256576	0.124296	-2.06423	0.0389955	0.337601	Fbf1	protein_coding	Fas (TNFRSF6) binding factor 1
6	122819401	122819600	0.273108	0.801777	0.943149	0.22018	6	122819914	122845366	+	ENSMUSG00000003154	-315	788.947	1.08139	0.112892	0.124248	0.908607	0.363558	0.783584	Foxj2	protein_coding	forkhead box J2
13	95326401	95326600	0.273105	0.798933	0.942855	-0.329747	13	95325237	95337841	+	ENSMUSG00000041995	0	908.528	0.863894	-0.211074	0.124032	-1.70177	0.0887981	0.477305	Zbed3	protein_coding	zinc finger, BED type containing 3
8	71537301	71537500	0.273082	0.342355	0.840913	-0.914888	8	71534264	71537437	-	ENSMUSG00000046718	0	601.386	1.19733	0.259817	0.230668	1.12637	0.260008	0.700146	Bst2	protein_coding	bone marrow stromal cell antigen 2
4	150144201	150144400	0.273074	0.95102	0.95947	0.158983	4	150119283	150144169	+	ENSMUSG00000028976	33	90.2132	0.874595	-0.193313	0.287278	-0.672914	0.501002	0.862516	Slc2a5	protein_coding	solute carrier family 2 (facilitated glucose transporter), member 5
12	51734701	51734900	0.273072	0.66497	0.924076	0.506963	12	51690966	51738939	+	ENSMUSG00000020955	0	299.477	1.07341	0.102204	0.102281	0.999239	0.317679	0.75089	Ap4s1	protein_coding	adaptor-related protein complex AP-4, sigma 1
2	180704601	180704800	0.273064	0.748283	0.936261	-2.4789	2	180657964	180709999	-	ENSMUSG00000038914	0	1393.35	1.19266	0.254178	0.140379	1.81066	0.070194	0.431857	Dido1	protein_coding	death inducer-obliterator 1
5	143909401	143909600	0.273061	0.965644	0.960816	0.0194523	5	143909964	143937309	+	ENSMUSG00000079109	-365	347.268	1.15855	0.212315	0.167293	1.26912	0.2044	0.645201	Pms2	protein_coding	postmeiotic segregation increased 2 (S. cerevisiae)
6	94530901	94531100	0.273038	0.939214	0.958528	0.240081	6	94500314	94604648	+	ENSMUSG00000045100	0	170.407	0.935983	-0.0954463	0.093643	-1.01926	0.308081	0.742506	Slc25a26	protein_coding	solute carrier family 25 (mitochondrial carrier, phosphate carrier), member 26
7	141328501	141328700	0.273036	0.947092	0.959125	0.0782661	7	141297176	141327725	-	ENSMUSG00000058886	-777	750.589	1.01267	0.0181656	0.137617	0.132001	0.894984	0.980351	Deaf1	protein_coding	deformed epidermal autoregulatory factor 1 (Drosophila)
14	34712801	34713000	0.273032	0.687267	0.927292	1.28485	14	34673928	34747983	+	ENSMUSG00000041408	0	2389.8	1.09457	0.130365	0.113481	1.14879	0.250644	0.690958	Wapl	protein_coding	WAPL cohesin release factor
5	140387801	140388000	0.273023	0.789597	0.941509	0.844506	5	140340304	140389251	-	ENSMUSG00000029560	0	953.523	1.13918	0.187995	0.158377	1.18701	0.235222	0.675624	Snx8	protein_coding	sorting nexin 8
13	67081701	67081900	0.273016	0.934691	0.958061	-0.0406214	13	67069400	67097976	-	ENSMUSG00000058883	0	37.9733	0.738125	-0.438064	0.284363	-1.54051	0.123436	0.53509	Zfp708	protein_coding	zinc finger protein 708
17	24508401	24508600	0.272997	0.779637	0.940258	-0.511302	17	24508562	24527938	-	ENSMUSG00000052752	0	4776.6	0.995857	-0.00598919	0.10054	-0.0595702	0.952498	0.992267	Traf7	protein_coding	TNF receptor-associated factor 7
19	4569701	4569900	0.272983	0.93818	0.958455	-0.270138	19	4510472	4621752	+	ENSMUSG00000024892	0	559.432	1.02141	0.0305601	0.220362	0.138681	0.889702	0.97929	Pcx	protein_coding	pyruvate carboxylase
8	74994301	74994500	0.272983	0.91893	0.956791	-0.061467	8	74993356	75031978	+	ENSMUSG00000034518	0	648.955	1.02056	0.0293547	0.118967	0.246747	0.805104	0.958413	Hmgxb4	protein_coding	HMG box domain containing 4
1	64738101	64738300	0.272981	0.597435	0.912254	0.28137	1	64730560	64737750	-	ENSMUSG00000045005	-352	995.211	1.29911	0.377525	0.254666	1.48243	0.138225	0.55864	Fzd5	protein_coding	frizzled class receptor 5
5	143941801	143942000	0.272959	0.88154	0.95275	-0.471134	5	143933035	143985719	+	ENSMUSG00000075569	0	19.7338	0.784081	-0.350926	0.341552	-1.02745	0.304211	0.740446	Rsph10b	protein_coding	radial spoke head 10 homolog B (Chlamydomonas)
15	88828501	88828700	0.272952	0.866567	0.951093	-0.713226	15	88819646	88826681	+	ENSMUSG00000023272	1821	2739.48	1.14432	0.194496	0.132306	1.47005	0.141549	0.563861	Creld2	protein_coding	cysteine-rich with EGF-like domains 2
19	53194301	53194500	0.272942	0.56822	0.907415	-0.622847	19	53140445	53247399	+	ENSMUSG00000025026	0	1985.81	0.745759	-0.423218	0.227606	-1.85944	0.0629655	0.415683	Add3	protein_coding	adducin 3 (gamma)
4	9770501	9770700	0.272935	0.772635	0.939441	-0.0938159	4	9770585	9823411	+	ENSMUSG00000085558	0	14.9967	0.620991	-0.687355	0.339734	-2.02321	0.0430511	0.351574	4930412C18Rik	processed_transcript	RIKEN cDNA 4930412C18 gene
3	69373601	69373800	0.272931	0.694465	0.928521	2.12021	3	69316861	69560802	+	ENSMUSG00000027784	0	107.828	0.655888	-0.608478	0.191766	-3.17303	0.00150856	0.0807404	Ppm1l	protein_coding	protein phosphatase 1 (formerly 2C)-like
1	60016101	60016300	0.272925	0.921257	0.956957	0.378188	1	59989070	60043087	-	ENSMUSG00000026018	0	20.9565	0.629777	-0.667088	0.313946	-2.12485	0.033599	0.317189	Ica1l	protein_coding	islet cell autoantigen 1-like
1	170871701	170871900	0.2729	0.889193	0.953552	-0.292189	1	170873498	170885540	-	ENSMUSG00000026659	1599	254.769	1.02512	0.0357929	0.162694	0.220001	0.82587	0.962211	Dusp12	protein_coding	dual specificity phosphatase 12
17	35103401	35103600	0.27289	0.845742	0.948681	1.23652	17	35089263	35102987	+	ENSMUSG00000007036	415	2129.61	1.00401	0.00577846	0.124672	0.0463491	0.963032	0.994155	Abhd16a	protein_coding	abhydrolase domain containing 16A
3	103579601	103579800	0.27286	0.588042	0.910695	2.14534	3	103575231	103645567	+	ENSMUSG00000027849	0	30.7622	0.931314	-0.10266	0.551105	-0.18628	0.852225	0.968638	Syt6	protein_coding	synaptotagmin VI
8	126473601	126473800	0.272841	0.955722	0.959947	0.209419	8	126426652	126475065	-	ENSMUSG00000090290	0	147.594	1.43152	0.517545	0.214243	2.41569	0.0157053	0.229946	Tarbp1	protein_coding	TAR RNA binding protein 1
15	38661101	38661300	0.27284	0.806564	0.943717	-1.28806	15	38661904	38692443	+	ENSMUSG00000022295	-605	1631.62	0.941836	-0.0864527	0.0836298	-1.03376	0.30125	0.738635	Atp6v1c1	protein_coding	ATPase, H+ transporting, lysosomal V1 subunit C1
5	148005401	148005600	0.272818	0.980524	0.962084	-0.100251	5	147957320	148316065	+	ENSMUSG00000029651	0	103.289	0.8739	-0.19446	0.289888	-0.670811	0.502341	0.862719	Mtus2	protein_coding	microtubule associated tumor suppressor candidate 2
18	63887301	63887500	0.272809	0.809187	0.943975	-1.5986	18	63708695	63989760	+	ENSMUSG00000040560	0	718.759	1.0202	0.0288587	0.120344	0.239803	0.810483	0.959922	Wdr7	protein_coding	WD repeat domain 7
18	63887401	63887600	0.272809	0.809187	0.943975	-1.5986	18	63708695	63989760	+	ENSMUSG00000040560	0	718.759	1.0202	0.0288587	0.120344	0.239803	0.810483	0.959922	Wdr7	protein_coding	WD repeat domain 7
9	69160701	69160900	0.272808	0.934116	0.957958	-0.16485	9	68653786	69388246	+	ENSMUSG00000032238	0	733.365	1.09151	0.126321	0.259661	0.486483	0.626625	0.908166	Rora	protein_coding	RAR-related orphan receptor alpha
14	52104101	52104300	0.272794	0.790286	0.941595	0.105373	14	52073380	52104028	-	ENSMUSG00000060373	-74	7591.97	1.01102	0.0158124	0.0691465	0.22868	0.819117	0.962211	Hnrnpc	protein_coding	heterogeneous nuclear ribonucleoprotein C
12	69892201	69892400	0.272787	0.696448	0.928842	0.149709	12	69893105	69964085	+	ENSMUSG00000021066	-706	203.905	1.00221	0.00318401	0.141917	0.0224356	0.9821	0.997577	Atl1	protein_coding	atlastin GTPase 1
8	106870301	106870500	0.272781	0.878577	0.952385	0.277374	8	106870242	106884566	+	ENSMUSG00000031910	0	13.7584	0.901651	-0.149359	0.368056	-0.405805	0.684886	0.926411	Has3	protein_coding	hyaluronan synthase 3
11	53768901	53769100	0.272775	0.346461	0.842675	-3.06895	11	53770014	53778374	+	ENSMUSG00000018899	-915	427.797	0.81515	-0.294863	0.273365	-1.07864	0.280747	0.719585	Irf1	protein_coding	interferon regulatory factor 1
15	79730601	79730800	0.27277	0.864999	0.950973	-0.338273	15	79724070	79742536	-	ENSMUSG00000042524	0	3660.04	0.996763	-0.00467815	0.130246	-0.0359177	0.971348	0.99582	Sun2	protein_coding	Sad1 and UNC84 domain containing 2
2	180902301	180902500	0.27277	0.867447	0.951189	1.29017	2	180904377	180920949	-	ENSMUSG00000038848	1878	1974.95	1.14694	0.197785	0.109944	1.79896	0.0720245	0.435584	Ythdf1	protein_coding	YTH domain family 1
4	80923101	80923300	0.272766	0.880653	0.952676	-0.50081	4	80910646	80955628	+	ENSMUSG00000048706	0	4075.52	1.08116	0.112576	0.227132	0.495643	0.620146	0.90609	Lurap1l	protein_coding	leucine rich adaptor protein 1-like
7	99825101	99825300	0.272761	0.643392	0.920655	-2.02922	7	99811439	99828417	-	ENSMUSG00000035239	0	107.159	0.871284	-0.198786	0.178446	-1.11398	0.265286	0.705227	Neu3	protein_coding	neuraminidase 3
9	69992401	69992600	0.272756	0.735994	0.934277	1.15036	9	69989466	70008317	+	ENSMUSG00000011958	0	4597.26	1.04674	0.0658988	0.0517269	1.27397	0.202673	0.643192	Bnip2	protein_coding	BCL2/adenovirus E1B interacting protein 2
13	98276001	98276200	0.272748	0.937015	0.958295	0.284293	13	98263158	98274750	+	ENSMUSG00000021661	1252	558.465	0.928084	-0.107673	0.149416	-0.720628	0.471139	0.848106	Ankra2	protein_coding	ankyrin repeat, family A (RFXANK-like), 2
8	13356301	13356500	0.272743	0.948415	0.959252	-0.1603	8	13339674	13377702	+	ENSMUSG00000038482	0	3182.69	1.06394	0.0894201	0.206268	0.433514	0.664641	0.91977	Tfdp1	protein_coding	transcription factor Dp 1
10	80579101	80579300	0.272737	0.873823	0.951956	0.247287	10	80567124	80577321	-	ENSMUSG00000035397	-1781	835.115	1.29306	0.370784	0.148335	2.49964	0.0124321	0.204616	Klf16	protein_coding	Kruppel-like factor 16
19	8714301	8714500	0.272735	0.75719	0.937368	0.815928	19	8706882	8723369	-	ENSMUSG00000010095	0	10804.6	0.858547	-0.220031	0.130034	-1.6921	0.0906277	0.480152	Slc3a2	protein_coding	solute carrier family 3 (activators of dibasic and neutral amino acid transport), member 2
6	119186801	119187000	0.272728	0.598439	0.912399	1.65919	6	119175252	119221614	+	ENSMUSG00000041477	0	121.977	0.741255	-0.431958	0.16258	-2.65689	0.00788654	0.168119	Dcp1b	protein_coding	decapping mRNA 1B
18	36772101	36772300	0.272696	0.572924	0.908208	0.948816	18	36766530	36783205	-	ENSMUSG00000001380	0	2201.14	1.07619	0.105927	0.131616	0.804819	0.420924	0.819181	Hars	protein_coding	histidyl-tRNA synthetase
11	120235301	120235500	0.272687	0.767044	0.938726	-0.456522	11	120235234	120236122	-	ENSMUSG00000085501	0	32.3594	1.09395	0.12954	0.339967	0.381038	0.703175	0.93197	Gm11772	antisense_RNA	predicted gene 11772
1	6213801	6214000	0.272684	0.455936	0.880553	-0.531949	1	6213293	6214590	-	ENSMUSG00000090031	0	9.78173	0.807135	-0.309117	0.446537	-0.692255	0.488777	0.857908	4732440D04Rik	antisense_RNA	RIKEN cDNA 4732440D04 gene
5	20952601	20952800	0.272674	0.907278	0.955618	0.427515	5	20893028	20951822	-	ENSMUSG00000039968	-780	491.596	1.08705	0.120416	0.106132	1.13459	0.256545	0.697748	Rsbn1l	protein_coding	round spermatid basic protein 1-like
10	40300601	40300800	0.272664	0.874351	0.952008	-0.0850744	10	40287458	40302188	-	ENSMUSG00000075232	0	961.75	1.28077	0.357015	0.167476	2.13173	0.0330288	0.316422	Amd1	protein_coding	S-adenosylmethionine decarboxylase 1
6	119199601	119199800	0.272657	0.894462	0.954012	-0.436975	6	119175252	119221614	+	ENSMUSG00000041477	0	121.977	0.741255	-0.431958	0.16258	-2.65689	0.00788654	0.168119	Dcp1b	protein_coding	decapping mRNA 1B
18	7000201	7000400	0.272643	0.76174	0.937994	0.318374	18	6935000	7004726	-	ENSMUSG00000061013	0	8.49436	1.75158	0.808654	0.480002	1.68469	0.0920487	0.481985	Mkx	protein_coding	mohawk homeobox
16	20672401	20672600	0.272637	0.937827	0.958401	-0.0585397	16	20668313	20692884	+	ENSMUSG00000045983	0	20088.3	1.13026	0.176654	0.136439	1.29475	0.195406	0.63453	Eif4g1	protein_coding	eukaryotic translation initiation factor 4, gamma 1
17	29005501	29005700	0.272634	0.786235	0.941063	1.45276	17	28970885	29007945	-	ENSMUSG00000024006	0	2538.59	0.829828	-0.269116	0.0977542	-2.75299	0.00590535	0.146343	Stk38	protein_coding	serine/threonine kinase 38
10	128548601	128548800	0.27263	0.844888	0.948553	-0.108397	10	128541963	128547774	-	ENSMUSG00000039810	-828	326.465	1.01442	0.0206524	0.088376	0.233688	0.815227	0.961968	Zc3h10	protein_coding	zinc finger CCCH type containing 10
9	37488501	37488700	0.27263	0.762475	0.9381	0.317824	9	37489321	37524148	+	ENSMUSG00000042138	-622	385.299	1.00661	0.00950553	0.139493	0.0681437	0.945671	0.990915	Msantd2	protein_coding	Myb/SANT-like DNA-binding domain containing 2
8	54529201	54529400	0.272629	0.963574	0.960647	-0.0256809	8	54520433	54529998	-	ENSMUSG00000054408	0	3396.23	1.14227	0.191904	0.135441	1.41688	0.156518	0.585737	Spcs3	protein_coding	signal peptidase complex subunit 3 homolog (S. cerevisiae)
17	83810101	83810300	0.272599	0.181153	0.754237	-4.11948	17	83706163	83821516	+	ENSMUSG00000055817	0	1171.4	0.982617	-0.0252989	0.0736949	-0.343292	0.731379	0.940868	Mta3	protein_coding	metastasis associated 3
13	45390601	45390800	0.272599	0.916975	0.956563	-0.0681512	13	45389742	45412019	+	ENSMUSG00000038175	0	343.147	0.77463	-0.36842	0.29453	-1.25088	0.21098	0.650782	Mylip	protein_coding	myosin regulatory light chain interacting protein
11	73049801	73050000	0.272596	0.817437	0.94523	-0.466624	11	73047783	73080217	+	ENSMUSG00000020783	0	911.787	1.04992	0.0702861	0.0965769	0.727773	0.466752	0.845565	Ncbp3	protein_coding	nuclear cap binding subunit 3
11	73049901	73050100	0.272596	0.817437	0.94523	-0.466624	11	73047783	73080217	+	ENSMUSG00000020783	0	911.787	1.04992	0.0702861	0.0965769	0.727773	0.466752	0.845565	Ncbp3	protein_coding	nuclear cap binding subunit 3
4	132757201	132757400	0.272589	0.976702	0.961826	-0.0279731	4	132732966	132757252	-	ENSMUSG00000028885	0	108.954	2.01364	1.00981	0.487689	2.0706	0.0383965	0.334152	Smpdl3b	protein_coding	sphingomyelin phosphodiesterase, acid-like 3B
11	78094101	78094300	0.272582	0.825295	0.946284	-0.75344	11	78094660	78156700	+	ENSMUSG00000037750	-361	560.254	1.06502	0.090885	0.146871	0.61881	0.536042	0.878192	Fam222b	protein_coding	family with sequence similarity 222, member B
2	32417801	32418000	0.27258	0.761022	0.937832	0.87146	2	32414487	32451445	-	ENSMUSG00000026819	0	920.325	1.14796	0.199076	0.353396	0.563322	0.573216	0.889808	Slc25a25	protein_coding	solute carrier family 25 (mitochondrial carrier, phosphate carrier), member 25
13	32801601	32801800	0.272576	0.87141	0.951569	0.27656	13	32802038	32822609	+	ENSMUSG00000021400	-239	1073.37	1.20946	0.274366	0.101161	2.71217	0.00668446	0.157524	Wrnip1	protein_coding	Werner helicase interacting protein 1
2	129200301	129200500	0.27257	0.913801	0.95622	-0.186058	2	129198764	129211616	+	ENSMUSG00000027397	0	4213.14	1.71767	0.780456	0.351105	2.22285	0.0262256	0.288983	Slc20a1	protein_coding	solute carrier family 20, member 1
9	43221601	43221800	0.272561	0.862976	0.950855	1.10337	9	43221278	43239816	-	ENSMUSG00000032014	0	9457.84	1.30153	0.380208	0.214873	1.76945	0.0768181	0.447981	Oaf	protein_coding	out at first homolog
15	25754901	25755100	0.272535	0.264695	0.806221	6.01865	15	25622525	25813673	+	ENSMUSG00000022272	0	2640.37	1.45733	0.543327	0.210638	2.57943	0.00989635	0.186549	Myo10	protein_coding	myosin X
11	107341701	107341900	0.272506	0.667713	0.924442	-2.39427	11	107207892	107470699	-	ENSMUSG00000040430	0	980.861	1.16473	0.219995	0.232002	0.948249	0.343003	0.769572	Pitpnc1	protein_coding	phosphatidylinositol transfer protein, cytoplasmic 1
1	39408501	39408700	0.272497	0.934871	0.958086	-0.242289	1	39371499	39478747	-	ENSMUSG00000003134	0	22.6068	1.00742	0.010664	0.217173	0.0491036	0.960837	0.993754	Tbc1d8	protein_coding	TBC1 domain family, member 8
19	44993301	44993500	0.272475	0.490782	0.889103	-1.89495	19	44989101	45003397	+	ENSMUSG00000025207	0	438.95	0.934786	-0.0972919	0.317341	-0.306585	0.759159	0.946679	Sema4g	protein_coding	sema domain, immunoglobulin domain (Ig), transmembrane domain (TM) and short cytoplasmic domain, (semaphorin) 4G
5	20704501	20704700	0.272455	0.546439	0.903237	1.59658	5	19227046	20704798	+	ENSMUSG00000040003	0	114.997	0.923879	-0.114224	0.299676	-0.38116	0.703085	0.931932	Magi2	protein_coding	membrane associated guanylate kinase, WW and PDZ domain containing 2
1	119558801	119559000	0.272447	0.696933	0.928906	-1.02595	1	119545033	119649000	-	ENSMUSG00000026383	0	47.0056	1.11037	0.151035	0.196363	0.769165	0.441795	0.83023	Epb41l5	protein_coding	erythrocyte membrane protein band 4.1 like 5
5	21508901	21509100	0.272445	0.744707	0.935597	1.23459	5	21483847	21645605	-	ENSMUSG00000048520	0	26.6905	1.55071	0.632925	0.338951	1.86731	0.0618589	0.411276	Fbxl13	protein_coding	F-box and leucine-rich repeat protein 13
13	51651201	51651400	0.27242	0.995018	0.962931	0.0268723	13	51645232	51650660	+	ENSMUSG00000062248	542	886.227	1.0599	0.0839278	0.368305	0.227876	0.819743	0.962211	Cks2	protein_coding	CDC28 protein kinase regulatory subunit 2
3	89159301	89159500	0.272405	0.590308	0.911183	-0.750797	3	89146074	89160196	-	ENSMUSG00000028051	0	10.8944	0.60627	-0.721968	0.332987	-2.16816	0.0301469	0.302397	Hcn3	protein_coding	hyperpolarization-activated, cyclic nucleotide-gated K+ 3
5	73206501	73206700	0.272397	0.903514	0.955124	-0.340175	5	73020322	73256618	-	ENSMUSG00000070733	0	715.834	1.03536	0.0501263	0.180385	0.277885	0.781101	0.953073	Fryl	protein_coding	FRY like transcription coactivator
19	16599201	16599400	0.272385	0.835679	0.947265	-0.306083	19	16435667	16610818	+	ENSMUSG00000024697	0	10.8273	0.998756	-0.00179565	0.391581	-0.00458565	0.996341	0.999543	Gna14	protein_coding	guanine nucleotide binding protein, alpha 14
8	47989301	47989500	0.272381	0.981713	0.962184	0.039316	8	47826083	47990543	-	ENSMUSG00000031563	0	3301.37	1.01822	0.0260455	0.139449	0.186775	0.851837	0.968638	Wwc2	protein_coding	WW, C2 and coiled-coil domain containing 2
4	19590701	19590900	0.272363	0.959896	0.960306	0.221013	4	19575162	19606932	+	ENSMUSG00000028229	0	150.805	0.895038	-0.159979	0.181072	-0.883511	0.37696	0.792499	Rmdn1	protein_coding	regulator of microtubule dynamics 1
15	6577901	6578100	0.272352	0.996363	0.962931	-0.00831546	15	6579871	6663313	+	ENSMUSG00000022148	-1772	4.85358	0.775555	-0.366699	0.519282	-0.706166	0.480085	0.852806	Fyb	protein_coding	FYN binding protein
18	39140701	39140900	0.272333	0.932979	0.957857	-0.121354	18	38601534	39376284	+	ENSMUSG00000036452	0	25.0958	1.42985	0.515864	0.25069	2.05778	0.0396115	0.339322	Arhgap26	protein_coding	Rho GTPase activating protein 26
11	83472101	83472300	0.272332	0.994144	0.962931	0.0231812	11	83473086	83506743	+	ENSMUSG00000020680	-787	2931.87	0.79576	-0.329595	0.141602	-2.32762	0.0199322	0.254059	Taf15	protein_coding	TATA-box binding protein associated factor 15
18	56975901	56976100	0.272329	0.680633	0.926096	0.691647	18	56955833	56975368	-	ENSMUSG00000024592	-534	253.934	0.707307	-0.499592	0.199271	-2.5071	0.0121726	0.20382	C330018D20Rik	protein_coding	RIKEN cDNA C330018D20 gene
19	8880001	8880200	0.272327	0.822464	0.945934	-0.868256	19	8880016	8880933	-	ENSMUSG00000071654	0	561.098	0.804269	-0.31425	0.132833	-2.36574	0.0179939	0.243153	Uqcc3	protein_coding	ubiquinol-cytochrome c reductase complex assembly factor 3
15	66818701	66818900	0.27232	0.96246	0.960546	0.39823	15	66780819	66831829	-	ENSMUSG00000022372	0	6.4378	3.24529	1.69835	0.529264	3.20888	0.00133251	0.0747904	Sla	protein_coding	src-like adaptor
17	70999301	70999500	0.272316	0.918207	0.956686	0.0948617	17	70993656	71002878	-	ENSMUSG00000024048	0	26633.2	0.961455	-0.0567084	0.105195	-0.539079	0.589832	0.89703	Myl12a	protein_coding	myosin, light chain 12A, regulatory, non-sarcomeric
3	57572301	57572500	0.272298	0.903685	0.955143	-0.619069	3	57455649	57575910	-	ENSMUSG00000027803	0	3503.15	1.21037	0.275442	0.162634	1.69363	0.090335	0.479752	Wwtr1	protein_coding	WW domain containing transcription regulator 1
6	40471801	40472000	0.272294	0.533671	0.899796	-0.307884	6	40471352	40481823	+	ENSMUSG00000029911	0	929.744	0.890435	-0.167418	0.11684	-1.43288	0.151893	0.580166	Ssbp1	protein_coding	single-stranded DNA binding protein 1
3	67499401	67499600	0.272288	0.924273	0.957148	0.393371	3	67478886	67515523	-	ENSMUSG00000049404	0	191.031	0.68934	-0.536712	0.63453	-0.845842	0.397641	0.806277	Rarres1	protein_coding	retinoic acid receptor responder (tazarotene induced) 1
5	110232501	110232700	0.272288	0.936266	0.958247	0.396825	5	110231004	110256651	+	ENSMUSG00000029501	0	1289.13	1.02785	0.0396257	0.069946	0.566518	0.571042	0.889038	Ankle2	protein_coding	ankyrin repeat and LEM domain containing 2
18	6136501	6136700	0.272285	0.721255	0.932426	-0.265319	18	6024427	6136098	-	ENSMUSG00000041225	-404	570.846	0.847807	-0.238192	0.123478	-1.92902	0.0537278	0.38451	Arhgap12	protein_coding	Rho GTPase activating protein 12
5	105699101	105699300	0.272252	0.394168	0.860513	-6.91219	5	105699969	105832436	+	ENSMUSG00000046079	-670	282.078	1.35092	0.433947	0.438869	0.988785	0.322768	0.754784	Lrrc8d	protein_coding	leucine rich repeat containing 8D
5	121848501	121848700	0.272248	0.983514	0.962224	0.010995	5	121849028	121854599	+	ENSMUSG00000044134	-329	450.832	0.923721	-0.114471	0.104405	-1.09642	0.272896	0.713154	Fam109a	protein_coding	family with sequence similarity 109, member A
17	5730501	5730700	0.272246	0.944552	0.958875	0.265443	17	5492600	5753891	+	ENSMUSG00000034265	0	156.634	1.99516	0.996505	0.290904	3.42554	0.000613568	0.0496508	Zdhhc14	protein_coding	zinc finger, DHHC domain containing 14
13	42301201	42301400	0.272239	0.869953	0.951442	-0.145029	13	42301270	42307989	+	ENSMUSG00000021367	0	178.451	1.78757	0.838003	0.576144	1.4545	0.145807	0.570581	Edn1	protein_coding	endothelin 1
6	39527301	39527500	0.272236	0.89778	0.954492	-0.249681	6	39462378	39557867	-	ENSMUSG00000038456	0	1425.52	0.924676	-0.112981	0.107424	-1.05173	0.292925	0.730533	Dennd2a	protein_coding	DENN/MADD domain containing 2A
2	77440501	77440700	0.272207	0.848925	0.949121	-1.32032	2	77410634	77819639	-	ENSMUSG00000027016	0	13.7144	1.17896	0.237509	0.416893	0.569712	0.568873	0.888225	Zfp385b	protein_coding	zinc finger protein 385B
2	77440601	77440800	0.272207	0.848925	0.949121	-1.32032	2	77410634	77819639	-	ENSMUSG00000027016	0	13.7144	1.17896	0.237509	0.416893	0.569712	0.568873	0.888225	Zfp385b	protein_coding	zinc finger protein 385B
3	123575601	123575800	0.272162	0.945918	0.959043	-0.221444	3	123526166	123690852	-	ENSMUSG00000027977	0	8.243	1.04507	0.063593	0.60689	0.104785	0.916546	0.984985	Ndst3	protein_coding	N-deacetylase/N-sulfotransferase (heparan glucosaminyl) 3
14	19970701	19970900	0.272158	0.973781	0.9615	-0.0547063	14	19872559	19977627	-	ENSMUSG00000043004	0	504.334	0.878148	-0.187465	0.184369	-1.01679	0.309252	0.743384	Gng2	protein_coding	guanine nucleotide binding protein (G protein), gamma 2
12	64917301	64917500	0.272154	0.66448	0.923936	1.00105	12	64917911	64924591	+	ENSMUSG00000047227	-412	35.2445	0.747364	-0.420116	0.26187	-1.60429	0.10865	0.508652	Gm527	protein_coding	predicted gene 527
12	64917401	64917600	0.272154	0.66448	0.923936	1.00105	12	64917911	64924591	+	ENSMUSG00000047227	-312	35.2445	0.747364	-0.420116	0.26187	-1.60429	0.10865	0.508652	Gm527	protein_coding	predicted gene 527
12	111370101	111370300	0.272152	0.409993	0.86575	1.45442	12	111292972	111377718	-	ENSMUSG00000021279	0	4258.15	1.0022	0.00317763	0.177057	0.0179469	0.985681	0.997602	Cdc42bpb	protein_coding	CDC42 binding protein kinase beta
7	66310201	66310400	0.272141	0.383864	0.856627	-2.87003	7	66226912	66388350	-	ENSMUSG00000015133	0	2441.65	1.04146	0.0586037	0.135556	0.43232	0.665509	0.920016	Lrrk1	protein_coding	leucine-rich repeat kinase 1
7	66310301	66310500	0.272141	0.383864	0.856627	-2.87003	7	66226912	66388350	-	ENSMUSG00000015133	0	2441.65	1.04146	0.0586037	0.135556	0.43232	0.665509	0.920016	Lrrk1	protein_coding	leucine-rich repeat kinase 1
19	36384701	36384900	0.272141	0.609743	0.914977	1.99564	19	36379067	36456192	+	ENSMUSG00000024805	0	535.254	1.01401	0.0200749	0.138887	0.144541	0.885073	0.97872	Pcgf5	protein_coding	polycomb group ring finger 5
14	31323201	31323400	0.272136	0.857811	0.95024	0.602906	14	31260375	31323896	-	ENSMUSG00000019027	0	42.4385	1.40608	0.491678	0.367907	1.33642	0.181413	0.61712	Dnah1	protein_coding	dynein, axonemal, heavy chain 1
8	120277301	120277500	0.272131	0.658153	0.922943	-0.476886	8	120230536	120581390	+	ENSMUSG00000031822	0	441.491	1.3532	0.436379	0.314506	1.38751	0.165288	0.597591	Gse1	protein_coding	genetic suppressor element 1, coiled-coil protein
14	30856701	30856900	0.272126	0.993055	0.962931	0.0308024	14	30825590	30876986	+	ENSMUSG00000006526	0	809.34	1.1092	0.149521	0.0898051	1.66495	0.0959236	0.487391	Tmem110	protein_coding	transmembrane protein 110
2	146413001	146413200	0.272125	0.781848	0.940537	1.66419	2	146239879	146512026	-	ENSMUSG00000037110	0	147.527	1.05993	0.0839752	0.184901	0.454162	0.649712	0.914577	Ralgapa2	protein_coding	Ral GTPase activating protein, alpha subunit 2 (catalytic)
17	34313701	34313900	0.272118	0.692809	0.928197	-1.71123	17	34305883	34316199	+	ENSMUSG00000060586	0	46.5319	0.942695	-0.0851377	0.193143	-0.440801	0.659357	0.916903	H2-Eb1	protein_coding	histocompatibility 2, class II antigen E beta
8	78588201	78588400	0.272116	0.645414	0.92091	0.84059	8	78509335	78734005	+	ENSMUSG00000031684	0	905.044	1.03796	0.0537522	0.121089	0.443907	0.65711	0.916668	Slc10a7	protein_coding	solute carrier family 10 (sodium/bile acid cotransporter family), member 7
5	134520201	134520400	0.272111	0.85636	0.950028	-0.211874	5	134489386	134552434	-	ENSMUSG00000063146	0	2568.8	0.957922	-0.0620193	0.160868	-0.38553	0.699845	0.930766	Clip2	protein_coding	CAP-GLY domain containing linker protein 2
1	190928201	190928400	0.272095	0.745867	0.935788	-0.18517	1	190925112	190946962	+	ENSMUSG00000026634	0	1034.97	0.961713	-0.0563211	0.058203	-0.967667	0.333211	0.762832	Angel2	protein_coding	angel homolog 2
9	53692501	53692700	0.272082	0.982379	0.962202	0.0607058	9	53684110	53706232	-	ENSMUSG00000055069	0	7.81338	0.638012	-0.648343	0.527618	-1.22881	0.219143	0.659251	Rab39	protein_coding	RAB39, member RAS oncogene family
11	103132101	103132300	0.272073	0.780438	0.940367	-0.0941719	11	103132429	103139876	+	ENSMUSG00000043372	-130	60.8645	0.696824	-0.521135	0.192691	-2.70451	0.00684061	0.158946	Hexim2	protein_coding	hexamethylene bis-acetamide inducible 2
3	144749801	144750000	0.272059	0.765834	0.938611	-0.950461	3	144729677	144760977	-	ENSMUSG00000056025	0	454.251	0.213009	-2.23101	0.529174	-4.21603	2.48638e-05	0.00716555	Clca3a1	protein_coding	chloride channel accessory 3A1
3	84304201	84304400	0.272049	0.789561	0.941509	0.748873	3	84160439	84305446	-	ENSMUSG00000027993	0	839.573	0.758803	-0.398204	0.140466	-2.83487	0.00458448	0.130949	Trim2	protein_coding	tripartite motif-containing 2
5	34760901	34761100	0.272037	0.766731	0.938726	-0.500581	5	34761740	34912534	+	ENSMUSG00000029104	-641	1474	1.00835	0.0119897	0.125804	0.0953046	0.924073	0.988013	Htt	protein_coding	huntingtin
11	53528501	53528700	0.272025	0.669568	0.924544	-1.22922	11	53519257	53549565	+	ENSMUSG00000018398	0	6108.6	0.906448	-0.141703	0.141412	-1.00206	0.316315	0.74965	Sept8	protein_coding	septin 8
5	66913801	66914000	0.272019	0.546852	0.903376	1.59463	5	66745835	67057159	+	ENSMUSG00000037736	0	63.31	1.1508	0.202639	0.449402	0.450908	0.652056	0.915385	Limch1	protein_coding	LIM and calponin homology domains 1
9	44735701	44735900	0.272007	0.528212	0.898048	-2.7655	9	44686304	44735198	-	ENSMUSG00000048537	-504	7547.11	1.49398	0.579165	0.269559	2.14857	0.0316687	0.309985	Phldb1	protein_coding	pleckstrin homology like domain, family B, member 1
9	108392501	108392700	0.272004	0.940314	0.958614	0.17646	9	108392834	108397763	+	ENSMUSG00000032611	-135	10.5045	1.277	0.352764	0.344863	1.02291	0.30635	0.741703	1700102P08Rik	protein_coding	RIKEN cDNA 1700102P08 gene
11	88106101	88106300	0.271981	0.873064	0.951806	-1.24819	11	88098058	88194140	+	ENSMUSG00000018378	0	1467.23	1.021	0.0299886	0.139081	0.21562	0.829284	0.962211	Cuedc1	protein_coding	CUE domain containing 1
18	50130701	50130900	0.271965	0.966529	0.960887	0.0823136	18	50128201	50196269	+	ENSMUSG00000024507	0	1639.18	0.99876	-0.00178937	0.0931248	-0.0192147	0.98467	0.997577	Hsd17b4	protein_coding	hydroxysteroid (17-beta) dehydrogenase 4
11	69654701	69654900	0.271956	0.282486	0.814541	5.47429	11	69656697	69662642	-	ENSMUSG00000018761	1798	1203.47	1.07667	0.106576	0.0964646	1.10481	0.26924	0.709109	Mpdu1	protein_coding	mannose-P-dolichol utilization defect 1
15	82274301	82274500	0.27195	0.626938	0.917857	2.2803	15	82274935	82294442	+	ENSMUSG00000022456	-436	22.3974	0.611721	-0.709055	0.380416	-1.86389	0.0623366	0.412914	Sept3	protein_coding	septin 3
19	16435301	16435500	0.271947	0.694982	0.928607	0.438082	19	16435667	16610818	+	ENSMUSG00000024697	-168	10.8273	0.998756	-0.00179565	0.391581	-0.00458565	0.996341	0.999543	Gna14	protein_coding	guanine nucleotide binding protein, alpha 14
6	17693601	17693800	0.271911	0.790659	0.941621	-0.205276	6	17692933	17943025	+	ENSMUSG00000029534	0	564.856	1.14055	0.189729	0.121129	1.56634	0.11727	0.525669	St7	protein_coding	suppression of tumorigenicity 7
17	24707201	24707400	0.271907	0.823977	0.946188	0.197595	17	24697949	24707660	-	ENSMUSG00000040688	0	1638.33	1.13144	0.178154	0.17495	1.01832	0.308528	0.742675	Tbl3	protein_coding	transducin (beta)-like 3
11	94390801	94391000	0.271897	0.630073	0.918251	1.47373	11	94343295	94392997	-	ENSMUSG00000020865	0	409.068	0.831421	-0.266348	0.221137	-1.20445	0.228416	0.670367	Abcc3	protein_coding	ATP-binding cassette, sub-family C (CFTR/MRP), member 3
5	121326401	121326600	0.271889	0.987755	0.962575	0.0395861	5	121220219	121368577	+	ENSMUSG00000042744	0	1082.27	0.915351	-0.127603	0.162513	-0.785186	0.432344	0.824854	Hectd4	protein_coding	HECT domain E3 ubiquitin protein ligase 4
1	194993501	194993700	0.271881	0.933068	0.957858	-0.202106	1	194976375	195037908	+	ENSMUSG00000096929	0	11.5114	0.404644	-1.30527	0.480632	-2.71575	0.00661268	0.157049	A330023F24Rik	processed_transcript	RIKEN cDNA A330023F24 gene
1	194993601	194993800	0.271881	0.933068	0.957858	-0.202106	1	194976375	195037908	+	ENSMUSG00000096929	0	11.5114	0.404644	-1.30527	0.480632	-2.71575	0.00661268	0.157049	A330023F24Rik	processed_transcript	RIKEN cDNA A330023F24 gene
11	120421501	120421700	0.27187	0.778916	0.94018	0.644864	11	120380370	120437708	-	ENSMUSG00000039703	0	2794.56	1.1563	0.209512	0.129379	1.61936	0.105369	0.503011	Nploc4	protein_coding	NPL4 homolog, ubiquitin recognition factor
4	34961001	34961200	0.271831	0.981869	0.962184	-0.137868	4	34949074	35157484	-	ENSMUSG00000073910	0	7.74924	1.73277	0.793076	0.467046	1.69807	0.0894949	0.477963	Mob3b	protein_coding	MOB kinase activator 3B
5	101847701	101847900	0.271818	0.472042	0.884653	3.71563	5	101837416	101846410	+	ENSMUSG00000092354	1292	10.5328	1.08765	0.12121	0.463774	0.261356	0.793818	0.956731	Gm20548	antisense_RNA	predicted gene 20548
3	90016801	90017000	0.271786	0.811339	0.944307	-0.582751	3	89999589	90052475	-	ENSMUSG00000042520	0	5871.04	1.05754	0.0807161	0.150991	0.534575	0.592944	0.897622	Ubap2l	protein_coding	ubiquitin-associated protein 2-like
7	97695801	97696000	0.27178	0.495518	0.89052	-2.229	7	97696634	97718879	+	ENSMUSG00000025439	-635	1746.86	0.981052	-0.0275981	0.119491	-0.230965	0.817342	0.962211	Clns1a	protein_coding	chloride channel, nucleotide-sensitive, 1A
11	20114001	20114200	0.271779	0.632339	0.918655	1.68916	11	20062304	20112913	-	ENSMUSG00000020152	-1089	6148.19	1.1712	0.227982	0.106641	2.13783	0.0325304	0.315126	Actr2	protein_coding	ARP2 actin-related protein 2
10	80299701	80299900	0.271737	0.521047	0.896638	2.08418	10	80295977	80318263	+	ENSMUSG00000020135	0	83.4054	0.951669	-0.0714685	0.408564	-0.174926	0.861138	0.971763	Apc2	protein_coding	adenomatosis polyposis coli 2
5	32728301	32728500	0.271732	0.840196	0.947907	-0.739583	5	32724352	32736194	+	ENSMUSG00000082305	0	6.26778	0.656741	-0.606603	0.41803	-1.4511	0.146752	0.572483	Gm2420	transcribed_unprocessed_pseudogene	predicted gene 2420
10	69888701	69888900	0.271719	0.873241	0.951808	-0.421513	10	69533772	70027438	+	ENSMUSG00000069601	0	833.093	0.997268	-0.00394714	0.369745	-0.0106753	0.991482	0.998754	Ank3	protein_coding	ankyrin 3, epithelial
2	104041201	104041400	0.271718	0.967414	0.960893	0.144048	2	104027721	104063240	+	ENSMUSG00000027180	0	1474.12	0.989827	-0.0147511	0.0700285	-0.210645	0.833164	0.962834	Fbxo3	protein_coding	F-box protein 3
2	104041301	104041500	0.271718	0.967414	0.960893	0.144048	2	104027721	104063240	+	ENSMUSG00000027180	0	1474.12	0.989827	-0.0147511	0.0700285	-0.210645	0.833164	0.962834	Fbxo3	protein_coding	F-box protein 3
5	143910201	143910400	0.271717	0.979897	0.962035	0.00901231	5	143902704	143909847	-	ENSMUSG00000029610	-355	830.684	1.08343	0.115612	0.194497	0.594418	0.552232	0.885886	Aimp2	protein_coding	aminoacyl tRNA synthetase complex-interacting multifunctional protein 2
3	27937701	27937900	0.271704	0.987168	0.962542	0.0107358	3	27938695	28133362	+	ENSMUSG00000027695	-796	363.575	1.05657	0.0793868	0.146022	0.543662	0.586674	0.896058	Pld1	protein_coding	phospholipase D1
2	38369101	38369300	0.271675	0.977902	0.961912	-0.108921	2	38339281	38369733	+	ENSMUSG00000000247	0	6.49827	2.01409	1.01013	0.508378	1.98696	0.0469271	0.364107	Lhx2	protein_coding	LIM homeobox protein 2
11	74517201	74517400	0.271656	0.982275	0.96219	-0.0707158	11	74383356	74590186	-	ENSMUSG00000038807	0	627.532	2.75174	1.46034	0.46744	3.12413	0.00178332	0.0859319	Rap1gap2	protein_coding	RAP1 GTPase activating protein 2
9	71732301	71732500	0.271656	0.942059	0.958708	0.468951	9	71626509	71771602	-	ENSMUSG00000032232	0	1263.94	0.661387	-0.596433	0.249276	-2.39266	0.0167267	0.235589	Cgnl1	protein_coding	cingulin-like 1
9	71732401	71732600	0.271656	0.942059	0.958708	0.468951	9	71626509	71771602	-	ENSMUSG00000032232	0	1263.94	0.661387	-0.596433	0.249276	-2.39266	0.0167267	0.235589	Cgnl1	protein_coding	cingulin-like 1
X	144335801	144336000	0.271641	0.571482	0.907916	-3.38321	X	144317812	144374450	+	ENSMUSG00000041718	0	272.385	1.09118	0.125894	0.145673	0.864226	0.387464	0.799288	Alg13	protein_coding	asparagine-linked glycosylation 13
2	155074901	155075100	0.271626	0.783074	0.940668	0.531377	2	155059310	155074497	-	ENSMUSG00000027597	-405	1746.98	1.13422	0.181706	0.281915	0.644541	0.519225	0.872648	Ahcy	protein_coding	S-adenosylhomocysteine hydrolase
11	102697001	102697200	0.271621	0.83451	0.947133	0.384308	11	102684686	102697782	-	ENSMUSG00000020925	0	562.619	1.02523	0.0359418	0.107597	0.334041	0.738349	0.941784	Ccdc43	protein_coding	coiled-coil domain containing 43
1	86704101	86704300	0.271609	0.659954	0.923205	-0.433402	1	86703804	87050097	+	ENSMUSG00000053333	0	326.272	1.05119	0.0720259	0.0761564	0.945762	0.34427	0.769701	Dis3l2	protein_coding	DIS3 like 3'-5' exoribonuclease 2
5	20698201	20698400	0.271605	0.921153	0.956957	-0.311014	5	19227046	20704798	+	ENSMUSG00000040003	0	114.997	0.923879	-0.114224	0.299676	-0.38116	0.703085	0.931932	Magi2	protein_coding	membrane associated guanylate kinase, WW and PDZ domain containing 2
2	132686801	132687000	0.271605	0.748159	0.936244	-0.301549	2	132686931	132751055	+	ENSMUSG00000044991	0	96.8515	0.738531	-0.437269	0.192493	-2.27161	0.02311	0.274154	1110034G24Rik	protein_coding	RIKEN cDNA 1110034G24 gene
7	141540701	141540900	0.2716	0.921919	0.956968	0.0801229	7	141493136	141539857	-	ENSMUSG00000025512	-845	2093.24	1.00634	0.00911419	0.0933156	0.0976706	0.922194	0.987425	Chid1	protein_coding	chitinase domain containing 1
1	182862101	182862300	0.271594	0.826443	0.946314	1.28242	1	182763860	182896598	+	ENSMUSG00000038576	0	11.8416	1.03597	0.0509779	0.467316	0.109087	0.913134	0.984689	Susd4	protein_coding	sushi domain containing 4
14	118138401	118138600	0.271592	0.718729	0.931998	-2.08471	14	118137127	118164232	+	ENSMUSG00000022131	0	1758.96	1.11936	0.162672	0.09333	1.74298	0.0813378	0.459107	Gpr180	protein_coding	G protein-coupled receptor 180
13	92636601	92636800	0.271589	0.768326	0.938832	-0.610532	13	92611138	92711944	+	ENSMUSG00000021703	0	751.915	1.52378	0.607651	0.235539	2.57983	0.00988491	0.186549	Serinc5	protein_coding	serine incorporator 5
13	23532101	23532300	0.271587	0.74566	0.935772	-0.27208	13	23533906	23534304	+	ENSMUSG00000061991	-1607	5.8502	1.09434	0.130064	0.733073	0.177423	0.859176	0.971311	Hist1h2af	protein_coding	histone cluster 1, H2af
1	82317001	82317200	0.271576	0.694332	0.928502	0.340822	1	82316452	82445366	+	ENSMUSG00000026142	0	1521.03	0.802559	-0.31732	0.151405	-2.09584	0.0360964	0.326319	Rhbdd1	protein_coding	rhomboid domain containing 1
11	70431601	70431800	0.271571	0.95823	0.960096	-0.0617504	11	70432635	70440828	+	ENSMUSG00000060216	-836	202.143	0.927079	-0.109236	0.219983	-0.496565	0.619496	0.90609	Arrb2	protein_coding	arrestin, beta 2
10	25200201	25200400	0.271561	0.583453	0.90989	-0.286423	10	25169090	25307870	-	ENSMUSG00000039166	0	363.978	0.941689	-0.0866779	0.159777	-0.542492	0.587479	0.896058	Akap7	protein_coding	A kinase (PRKA) anchor protein 7
10	93889601	93889800	0.271558	0.963734	0.960665	-0.0204738	10	93858489	93897093	-	ENSMUSG00000036112	0	4757.4	1.2923	0.369945	0.207448	1.78331	0.0745358	0.443563	Metap2	protein_coding	methionine aminopeptidase 2
7	75781401	75781600	0.271548	0.578865	0.909063	1.68215	7	75769762	75782099	-	ENSMUSG00000097415	0	70.9616	1.11813	0.161084	0.258339	0.623535	0.532933	0.876957	AU020206	lincRNA	expressed sequence AU020206
2	18678201	18678400	0.27153	0.724518	0.932863	1.64385	2	18672384	18676231	+	ENSMUSG00000051154	1971	2995.22	0.840031	-0.251485	0.0999899	-2.5151	0.0118998	0.202649	Commd3	protein_coding	COMM domain containing 3
19	5689201	5689400	0.271525	0.920678	0.956905	0.0696109	19	5664635	5688908	-	ENSMUSG00000054874	-294	2917.75	0.974663	-0.037025	0.0747046	-0.495619	0.620163	0.90609	Pcnx3	protein_coding	pecanex homolog 3
1	155973601	155973800	0.271517	0.891405	0.953728	0.0644019	1	155844966	155972890	-	ENSMUSG00000033671	-712	1098.27	1.03025	0.0429958	0.197216	0.218014	0.827418	0.962211	Cep350	protein_coding	centrosomal protein 350
7	127800601	127800800	0.271513	0.734557	0.934198	-0.606514	7	127776670	127800122	+	ENSMUSG00000042308	480	591.626	1.11182	0.152919	0.137144	1.11503	0.264839	0.705227	Setd1a	protein_coding	SET domain containing 1A
7	138907201	138907400	0.271512	0.72581	0.932903	-0.176832	7	138890836	138909519	-	ENSMUSG00000078566	0	14672	0.874561	-0.193368	0.232862	-0.830398	0.406314	0.810128	Bnip3	protein_coding	BCL2/adenovirus E1B interacting protein 3
15	44620101	44620300	0.271501	0.458301	0.881191	4.37166	15	44619641	44641024	+	ENSMUSG00000022339	0	449.243	0.824634	-0.278174	0.103524	-2.68705	0.00720859	0.162152	Ebag9	protein_coding	estrogen receptor-binding fragment-associated gene 9
18	65006401	65006600	0.271495	0.723564	0.932709	-1.59144	18	64887756	65217826	+	ENSMUSG00000024589	0	848.505	1.11434	0.156187	0.162742	0.959719	0.337196	0.765364	Nedd4l	protein_coding	neural precursor cell expressed, developmentally down-regulated gene 4-like
2	153291901	153292100	0.271473	0.665293	0.924126	-0.201982	2	153291413	153333390	+	ENSMUSG00000027475	0	1116.63	1.02883	0.0410005	0.12795	0.320441	0.748634	0.944124	Kif3b	protein_coding	kinesin family member 3B
5	100720101	100720300	0.271469	0.599173	0.912634	1.33089	5	100679484	100719716	-	ENSMUSG00000035273	-386	1015.3	1.20964	0.27458	0.319188	0.860246	0.389654	0.800943	Hpse	protein_coding	heparanase
9	72985201	72985400	0.271466	0.854305	0.949904	0.123044	9	72979724	72985376	-	ENSMUSG00000086158	0	100.567	0.914872	-0.128358	0.204684	-0.627101	0.530593	0.876695	Ccpg1os	protein_coding	cell cycle progression 1, opposite strand
11	35119301	35119500	0.271455	0.731164	0.933576	0.598086	11	35121224	35708507	+	ENSMUSG00000056427	-1725	11868.7	1.06141	0.0859755	0.247196	0.347802	0.727989	0.940054	Slit3	protein_coding	slit homolog 3 (Drosophila)
11	69901201	69901400	0.271441	0.774375	0.939672	-0.127334	11	69897352	69900987	-	ENSMUSG00000018570	-215	108.385	0.765347	-0.385814	0.253376	-1.52269	0.127836	0.543079	2810408A11Rik	protein_coding	RIKEN cDNA 2810408A11 gene
5	53274901	53275100	0.271426	0.896371	0.954215	0.158626	5	53267106	53283510	+	ENSMUSG00000061461	0	784.077	0.840434	-0.250794	0.153946	-1.62911	0.103291	0.499867	Smim20	protein_coding	small integral membrane protein 20
13	83572401	83572600	0.271422	0.877232	0.952323	-0.750422	13	83504034	83667079	+	ENSMUSG00000005583	0	208.646	1.00829	0.0119071	0.180615	0.0659251	0.947437	0.990915	Mef2c	protein_coding	myocyte enhancer factor 2C
1	152537201	152537400	0.271414	0.711331	0.930649	-0.71237	1	152516759	152766351	-	ENSMUSG00000026482	0	1686.86	0.955523	-0.0656371	0.206267	-0.318215	0.750322	0.945027	Rgl1	protein_coding	ral guanine nucleotide dissociation stimulator,-like 1
4	138217501	138217700	0.271414	0.695637	0.928708	0.292868	4	138215714	138216189	+	ENSMUSG00000078519	1313	10.3312	0.741636	-0.431217	0.369561	-1.16684	0.243277	0.683628	2310026L22Rik	lincRNA	RIKEN cDNA 2310026L22 gene
6	37442301	37442500	0.271404	0.5234	0.897057	0.313496	6	37327255	37442146	-	ENSMUSG00000038648	-156	3990.73	1.66152	0.732508	0.288858	2.53588	0.0112167	0.19635	Creb3l2	protein_coding	cAMP responsive element binding protein 3-like 2
16	93687301	93687500	0.271402	0.687984	0.927411	-1.41904	16	93683215	93690990	+	ENSMUSG00000022947	0	567.968	0.860628	-0.216538	0.205226	-1.05512	0.291372	0.729264	Cbr3	protein_coding	carbonyl reductase 3
1	162832401	162832600	0.27139	0.800931	0.94301	-1.00419	1	162829561	162866548	-	ENSMUSG00000040181	0	20.5354	1.48811	0.573483	0.73728	0.777836	0.436666	0.826977	Fmo1	protein_coding	flavin containing monooxygenase 1
4	35227101	35227300	0.271386	0.556373	0.905206	2.02659	4	35191285	35226175	-	ENSMUSG00000028300	-927	510.344	0.942804	-0.0849697	0.0870071	-0.976583	0.328776	0.760224	3110043O21Rik	protein_coding	RIKEN cDNA 3110043O21 gene
4	32941301	32941500	0.271381	0.903505	0.955121	-0.456086	4	32804035	32950841	-	ENSMUSG00000040183	0	43.72	0.831611	-0.266019	0.292259	-0.910217	0.362708	0.782768	Ankrd6	protein_coding	ankyrin repeat domain 6
1	61925001	61925200	0.271376	0.958842	0.960166	-0.208395	1	61638824	62642284	+	ENSMUSG00000052062	0	87.2733	1.09538	0.131432	0.351761	0.37364	0.708672	0.934216	Pard3b	protein_coding	par-3 family cell polarity regulator beta
9	44707301	44707500	0.271371	0.65336	0.922335	-1.30019	9	44686304	44735198	-	ENSMUSG00000048537	0	7547.11	1.49398	0.579165	0.269559	2.14857	0.0316687	0.309985	Phldb1	protein_coding	pleckstrin homology like domain, family B, member 1
2	93643701	93643900	0.271349	0.945492	0.959038	0.238372	2	93642384	93681339	+	ENSMUSG00000040310	0	105.491	0.768792	-0.379334	0.35785	-1.06003	0.289129	0.728381	Alx4	protein_coding	aristaless-like homeobox 4
9	119445601	119445800	0.27134	0.62427	0.917483	-1.68889	9	119440278	119444830	-	ENSMUSG00000097504	-772	4.82568	0.662506	-0.593995	0.499881	-1.18827	0.234725	0.675	4930516B21Rik	lincRNA	RIKEN cDNA 4930516B21 gene
18	56576001	56576200	0.27131	0.857207	0.950143	-0.505087	18	56562443	56587712	+	ENSMUSG00000008301	0	1287.82	1.02442	0.0348103	0.068458	0.508491	0.611109	0.905217	Phax	protein_coding	phosphorylated adaptor for RNA export
15	86405601	86405800	0.271286	0.942397	0.958736	-0.133491	15	86214459	86498503	+	ENSMUSG00000051864	0	967.951	0.996519	-0.00503034	0.115429	-0.0435796	0.96524	0.994392	Tbc1d22a	protein_coding	TBC1 domain family, member 22a
9	120013701	120013900	0.271277	0.541819	0.902099	-4.34213	9	119901616	120068283	-	ENSMUSG00000052336	0	8.96919	2.76205	1.46574	0.488377	3.00124	0.0026888	0.104698	Cx3cr1	protein_coding	chemokine (C-X3-C motif) receptor 1
2	6101301	6101500	0.271259	0.949811	0.95935	-0.146966	2	6100025	6130211	-	ENSMUSG00000045319	0	29.4391	0.894575	-0.160725	0.38809	-0.414144	0.678768	0.924645	Proser2	protein_coding	proline and serine rich 2
5	135965601	135965800	0.271257	0.763221	0.938157	1.04405	5	135960211	135974531	-	ENSMUSG00000029699	0	46.4543	0.621235	-0.686789	0.273732	-2.50898	0.0121079	0.20382	Ssc4d	protein_coding	scavenger receptor cysteine rich family, 4 domains
3	96169001	96169200	0.271237	0.79593	0.942309	0.698384	3	96167464	96172414	-	ENSMUSG00000097204	0	25.013	0.909846	-0.136305	0.291493	-0.467611	0.640063	0.911006	Gm17690	antisense_RNA	predicted gene, 17690
3	137862901	137863100	0.27121	0.582014	0.909669	1.57133	3	137864487	137866922	+	ENSMUSG00000037894	-1388	4541.47	0.955272	-0.0660168	0.295792	-0.223187	0.82339	0.962211	H2afz	protein_coding	H2A histone family, member Z
6	99643801	99644000	0.271207	0.323844	0.83381	-2.12067	6	99625135	99666771	-	ENSMUSG00000093661	0	247.298	1.18124	0.240298	0.14278	1.683	0.0923751	0.482486	Eif4e3	protein_coding	eukaryotic translation initiation factor 4E member 3
16	14316601	14316800	0.271206	0.794683	0.942131	-1.07226	16	14316074	14317285	-	ENSMUSG00000087557	0	5.73571	0.624706	-0.678752	0.443115	-1.53177	0.125578	0.539169	Gm15869	sense_intronic	predicted gene 15869
11	117825101	117825300	0.271203	0.213707	0.777023	-2.98542	11	117825924	117839908	+	ENSMUSG00000017718	-625	78.8833	0.991636	-0.0121172	0.141723	-0.0854992	0.931864	0.989662	Afmid	protein_coding	arylformamidase
5	45719301	45719500	0.271189	0.864686	0.950962	0.229712	5	45697181	45857615	-	ENSMUSG00000015882	0	161.753	0.954663	-0.0669365	0.137792	-0.485779	0.627124	0.908166	Lcorl	protein_coding	ligand dependent nuclear receptor corepressor-like
2	157079901	157080100	0.271182	0.971594	0.961318	-0.208904	2	157015799	157079254	-	ENSMUSG00000055485	-648	1146.16	1.33824	0.420333	0.283641	1.48192	0.138362	0.559044	Soga1	protein_coding	suppressor of glucose, autophagy associated 1
6	52193101	52193300	0.27118	0.700462	0.929311	-0.590342	6	52189671	52191753	-	ENSMUSG00000000942	-1349	56.0539	1.58443	0.663963	0.211232	3.14329	0.00167061	0.0821536	Hoxa4	protein_coding	homeobox A4
17	29886601	29886800	0.271172	0.684978	0.92697	0.446382	17	29827956	29970087	-	ENSMUSG00000043557	0	826.892	1.86438	0.898696	0.241532	3.72081	0.000198585	0.0260811	Mdga1	protein_coding	MAM domain containing glycosylphosphatidylinositol anchor 1
11	35770301	35770500	0.271158	0.755919	0.937245	0.17905	11	35769484	35791285	+	ENSMUSG00000018846	0	1576.02	1.12066	0.164349	0.14696	1.11832	0.263429	0.70403	Pank3	protein_coding	pantothenate kinase 3
6	124711801	124712000	0.271152	0.844224	0.948423	-0.100543	6	124712336	124716950	+	ENSMUSG00000004264	-337	4044.38	1.07312	0.101805	0.110926	0.917779	0.358735	0.779564	Phb2	protein_coding	prohibitin 2
10	19891701	19891900	0.27115	0.782566	0.940639	-1.44405	10	19859929	19907689	-	ENSMUSG00000020003	0	548.987	0.965918	-0.0500272	0.106534	-0.469589	0.638649	0.911006	Pex7	protein_coding	peroxisomal biogenesis factor 7
10	19891801	19892000	0.27115	0.782566	0.940639	-1.44405	10	19859929	19907689	-	ENSMUSG00000020003	0	548.987	0.965918	-0.0500272	0.106534	-0.469589	0.638649	0.911006	Pex7	protein_coding	peroxisomal biogenesis factor 7
2	129592601	129592800	0.271144	0.415546	0.867154	-0.641083	2	129592835	129632228	+	ENSMUSG00000037902	-36	2724.38	0.932284	-0.101159	0.208702	-0.484707	0.627884	0.908166	Sirpa	protein_coding	signal-regulatory protein alpha
12	24889301	24889500	0.271137	0.885203	0.953195	0.780638	12	24831599	24960301	+	ENSMUSG00000020646	0	38.8854	1.07474	0.103981	0.490522	0.211981	0.832122	0.962834	Mboat2	protein_coding	membrane bound O-acyltransferase domain containing 2
11	96303601	96303800	0.271117	0.877258	0.952323	0.462616	11	96302595	96306120	+	ENSMUSG00000038700	0	155.689	0.687177	-0.541247	0.326679	-1.65681	0.0975573	0.491592	Hoxb5	protein_coding	homeobox B5
8	45281801	45282000	0.271106	0.789895	0.941548	0.463511	8	45269671	45333216	-	ENSMUSG00000079057	0	435.813	1.13372	0.181066	0.19842	0.912535	0.361487	0.781383	Cyp4v3	protein_coding	cytochrome P450, family 4, subfamily v, polypeptide 3
5	24346501	24346700	0.271094	0.608373	0.914592	-1.50946	5	24319589	24351604	-	ENSMUSG00000038319	0	530.715	1.23364	0.302927	0.227615	1.33087	0.183231	0.620334	Kcnh2	protein_coding	potassium voltage-gated channel, subfamily H (eag-related), member 2
10	80998301	80998500	0.271088	0.346038	0.842467	-2.80458	10	80948624	81014945	-	ENSMUSG00000048240	0	129.833	1.17029	0.226862	0.400543	0.566388	0.57113	0.889038	Gng7	protein_coding	guanine nucleotide binding protein (G protein), gamma 7
18	24103801	24104000	0.271064	0.724956	0.932871	-1.06302	18	24104757	24121953	-	ENSMUSG00000047989	758	947.986	1.01558	0.0223011	0.120645	0.184849	0.853347	0.969249	Ino80c	protein_coding	INO80 complex subunit C
11	51756801	51757000	0.271058	0.846448	0.948826	0.260008	11	51692264	51763634	-	ENSMUSG00000036391	0	1540.25	1.29592	0.373981	0.160763	2.32629	0.0200031	0.254319	Sec24a	protein_coding	Sec24 related gene family, member A (S. cerevisiae)
1	180934001	180934200	0.271046	0.899715	0.954607	0.308234	1	180935022	180938400	+	ENSMUSG00000038793	-823	163.191	0.841979	-0.248145	0.21861	-1.1351	0.256333	0.697748	Lefty1	protein_coding	left right determination factor 1
5	129788001	129788200	0.271022	0.966198	0.96085	0.0440836	5	129789539	129789673	+	ENSMUSG00000065304	-1340	7.98655	1.00697	0.0100226	0.424942	0.0235859	0.981183	0.997577	Gm23245	snoRNA	predicted gene, 23245
13	21387701	21387900	0.271019	0.998829	0.962931	-0.00346021	13	21387013	21402755	-	ENSMUSG00000021327	0	1389.42	0.861706	-0.214733	0.113055	-1.89936	0.0575172	0.395554	Zkscan3	protein_coding	zinc finger with KRAB and SCAN domains 3
7	82174301	82174500	0.271007	0.753946	0.936974	-1.27685	7	82173840	82307419	+	ENSMUSG00000030638	0	102.013	1.47218	0.557956	0.2138	2.60972	0.00906171	0.17798	Sh3gl3	protein_coding	SH3-domain GRB2-like 3
11	35842001	35842200	0.271006	0.773686	0.939607	0.58642	11	35838400	35980527	-	ENSMUSG00000018849	0	52.4971	0.511572	-0.966991	0.438763	-2.2039	0.0275312	0.293871	Wwc1	protein_coding	WW, C2 and coiled-coil domain containing 1
8	57600101	57600300	0.270995	0.763103	0.938157	0.854836	8	57523828	57653032	-	ENSMUSG00000031608	0	359.73	1.23463	0.304074	0.188286	1.61496	0.106319	0.505327	Galnt7	protein_coding	UDP-N-acetyl-alpha-D-galactosamine: polypeptide N-acetylgalactosaminyltransferase 7
10	78037601	78037800	0.270995	0.683701	0.926758	1.47621	10	78030022	78043610	-	ENSMUSG00000000731	0	10.3012	0.755735	-0.404048	0.385604	-1.04783	0.294716	0.731466	Aire	protein_coding	autoimmune regulator (autoimmune polyendocrinopathy candidiasis ectodermal dystrophy)
11	67031001	67031200	0.270995	0.524181	0.897107	1.61548	11	67025154	67035312	+	ENSMUSG00000050270	0	91.856	0.901452	-0.149678	0.239538	-0.624861	0.532062	0.876957	Tmem220	protein_coding	transmembrane protein 220
2	23156001	23156200	0.270981	0.261647	0.804383	-0.662247	2	23156369	23199260	+	ENSMUSG00000026775	-170	4291.84	1.07748	0.107668	0.0572131	1.88187	0.0598536	0.405317	Yme1l1	protein_coding	YME1-like 1 (S. cerevisiae)
11	20227701	20227900	0.270977	0.265617	0.806714	6.12905	11	20201432	20226856	+	ENSMUSG00000020149	846	9970.63	1.10926	0.149594	0.0495834	3.01702	0.00255272	0.102344	Rab1a	protein_coding	RAB1A, member RAS oncogene family
11	20227801	20228000	0.270977	0.265617	0.806714	6.12905	11	20201432	20226856	+	ENSMUSG00000020149	946	9970.63	1.10926	0.149594	0.0495834	3.01702	0.00255272	0.102344	Rab1a	protein_coding	RAB1A, member RAS oncogene family
6	121636101	121636300	0.270968	0.698703	0.929021	0.281113	6	121636173	121679237	+	ENSMUSG00000030111	0	234.104	1.22913	0.297643	0.826555	0.360101	0.718772	0.936572	A2m	protein_coding	alpha-2-macroglobulin
7	44469301	44469500	0.270958	0.924827	0.957201	-0.218961	7	44467980	44471652	+	ENSMUSG00000038695	0	1561.7	0.904793	-0.144341	0.200399	-0.720266	0.471361	0.848303	Josd2	protein_coding	Josephin domain containing 2
1	34139801	34140000	0.270958	0.692127	0.928066	-1.94286	1	33908225	34308652	+	ENSMUSG00000026131	0	6554.92	1.0082	0.0117864	0.155547	0.0757743	0.939599	0.990915	Dst	protein_coding	dystonin
8	12866101	12866300	0.270957	0.922376	0.957054	0.287916	8	12757014	12868728	+	ENSMUSG00000031441	0	3867.97	1.0895	0.123661	0.150431	0.822049	0.411049	0.812272	Atp11a	protein_coding	ATPase, class VI, type 11A
2	164774101	164774300	0.270925	0.765031	0.938465	1.42063	2	164769898	164778822	+	ENSMUSG00000001403	0	1378.37	0.957299	-0.0629583	0.443969	-0.141808	0.887232	0.978954	Ube2c	protein_coding	ubiquitin-conjugating enzyme E2C
9	118477101	118477300	0.270922	0.5765	0.908802	-0.480769	9	118478212	118486132	+	ENSMUSG00000032446	-913	9.86762	0.938719	-0.0912341	0.486684	-0.187461	0.851299	0.968607	Eomes	protein_coding	eomesodermin
2	156787901	156788100	0.270914	0.982233	0.96219	-0.0801038	2	156789810	156790403	-	ENSMUSG00000082196	1711	5.43904	0.623607	-0.681291	0.635001	-1.0729	0.283317	0.722345	Gm14231	processed_pseudogene	predicted gene 14231
2	156788001	156788200	0.270914	0.982233	0.96219	-0.0801038	2	156789810	156790403	-	ENSMUSG00000082196	1611	5.43904	0.623607	-0.681291	0.635001	-1.0729	0.283317	0.722345	Gm14231	processed_pseudogene	predicted gene 14231
11	87860401	87860600	0.270902	0.724018	0.932811	1.37808	11	87853215	87863803	+	ENSMUSG00000034121	0	321.163	0.804684	-0.313505	0.132929	-2.35844	0.018352	0.244913	Mks1	protein_coding	Meckel syndrome, type 1
9	101034201	101034400	0.270899	0.913498	0.95622	0.0558214	9	100982032	101034898	-	ENSMUSG00000032527	0	1225.41	1.09066	0.125198	0.187612	0.667323	0.504566	0.86301	Pccb	protein_coding	propionyl Coenzyme A carboxylase, beta polypeptide
13	59499801	59500000	0.270888	0.983083	0.962211	0.0523044	13	59449537	59585227	-	ENSMUSG00000021557	0	749.078	0.967926	-0.0470312	0.0626742	-0.750407	0.45301	0.838331	Agtpbp1	protein_coding	ATP/GTP binding protein 1
4	120951101	120951300	0.27087	0.984551	0.96229	-0.0151418	4	120930137	120951699	-	ENSMUSG00000064141	0	20.5525	0.889085	-0.169606	0.235625	-0.719815	0.471639	0.848356	Zfp69	protein_coding	zinc finger protein 69
11	3125301	3125500	0.270865	0.483607	0.88725	-2.23566	11	3125904	3131004	+	ENSMUSG00000082286	-405	3199.89	0.742939	-0.428684	0.294101	-1.45761	0.144948	0.569242	Pisd-ps1	transcribed_unprocessed_pseudogene	phosphatidylserine decarboxylase, pseudogene 1
6	119792901	119793100	0.270856	0.553048	0.904622	2.58462	6	119570804	119848150	-	ENSMUSG00000030172	0	1255.33	1.20676	0.271137	0.19521	1.38895	0.164847	0.597149	Erc1	protein_coding	ELKS/RAB6-interacting/CAST family member 1
6	119793001	119793200	0.270856	0.553048	0.904622	2.58462	6	119570804	119848150	-	ENSMUSG00000030172	0	1255.33	1.20676	0.271137	0.19521	1.38895	0.164847	0.597149	Erc1	protein_coding	ELKS/RAB6-interacting/CAST family member 1
13	55725801	55726000	0.270853	0.743601	0.935409	-0.414829	13	55727368	55776830	+	ENSMUSG00000021496	-1369	250.868	0.848643	-0.23677	0.163732	-1.44608	0.148155	0.573441	Pcbd2	protein_coding	pterin 4 alpha carbinolamine dehydratase/dimerization cofactor of hepatocyte nuclear factor 1 alpha (TCF1) 2
9	99630101	99630300	0.270844	0.827541	0.946449	-0.124918	9	99629496	99669256	+	ENSMUSG00000037784	0	1273.6	1.45006	0.536111	0.145277	3.69027	0.000224014	0.027288	Dzip1l	protein_coding	DAZ interacting protein 1-like
9	114554701	114554900	0.270839	0.946819	0.959103	-0.490824	9	114507133	114564369	-	ENSMUSG00000079259	0	37.8211	0.799131	-0.323495	0.406321	-0.796158	0.42594	0.822699	Trim71	protein_coding	tripartite motif-containing 71
1	173349701	173349900	0.270838	0.861289	0.950707	0.791491	1	173334254	173367695	-	ENSMUSG00000005338	0	53.3533	1.21153	0.276826	0.31518	0.878309	0.379776	0.794702	Cadm3	protein_coding	cell adhesion molecule 3
7	80088401	80088600	0.270838	0.813692	0.944714	-0.843755	7	80024814	80092751	+	ENSMUSG00000048897	0	515.813	0.985776	-0.0206678	0.160375	-0.128872	0.897459	0.981279	Zfp710	protein_coding	zinc finger protein 710
7	122970601	122970800	0.270835	0.949316	0.959303	0.0248185	7	122965686	123002557	+	ENSMUSG00000030779	0	2492.95	1.10201	0.140142	0.136914	1.02358	0.306036	0.741703	Rbbp6	protein_coding	retinoblastoma binding protein 6, ubiquitin ligase
9	25101001	25101200	0.270834	0.909718	0.955916	-0.489545	9	25101404	25101481	-	ENSMUSG00000066809	205	44.0118	0.988778	-0.0162821	0.248829	-0.0654349	0.947828	0.990915	Gm10180	processed_pseudogene	predicted gene 10180
6	67205701	67205900	0.270832	0.741368	0.935191	0.906213	6	67205619	67206083	+	ENSMUSG00000047905	0	10.4945	0.902191	-0.148495	0.321652	-0.461664	0.644323	0.912317	Gm8566	processed_pseudogene	predicted pseudogene 8566
11	75647801	75648000	0.270827	0.857382	0.950183	-0.462762	11	75630988	75648871	+	ENSMUSG00000006127	0	951.28	0.976793	-0.033876	0.179915	-0.188288	0.850651	0.968453	Inpp5k	protein_coding	inositol polyphosphate 5-phosphatase K
19	5731901	5732100	0.270825	0.764251	0.938321	-0.396678	19	5728088	5731732	-	ENSMUSG00000079478	-170	276.405	1.0982	0.135136	0.153051	0.882952	0.377262	0.792499	Sssca1	protein_coding	Sjogren syndrome/scleroderma autoantigen 1
7	78539901	78540100	0.270822	0.753425	0.93694	0.774978	7	78192362	78578408	-	ENSMUSG00000059146	0	8.14244	1.33484	0.41667	0.663129	0.62834	0.529781	0.876695	Ntrk3	protein_coding	neurotrophic tyrosine kinase, receptor, type 3
13	100832601	100832800	0.27082	0.668532	0.924509	-0.290682	13	100802649	100833427	-	ENSMUSG00000021629	0	2098.6	1.04625	0.0652316	0.060507	1.07808	0.280997	0.719585	Slc30a5	protein_coding	solute carrier family 30 (zinc transporter), member 5
5	149713601	149713800	0.270807	0.879115	0.952443	0.56338	5	149678230	149762599	+	ENSMUSG00000051950	0	1095.48	0.989216	-0.0156421	0.128358	-0.121864	0.903007	0.982678	B3glct	protein_coding	beta-3-glucosyltransferase
1	152088901	152089100	0.270804	0.685298	0.927	-0.403289	1	151884524	152090320	-	ENSMUSG00000032666	0	543.105	1.04092	0.0578627	0.119458	0.484376	0.628119	0.908166	1700025G04Rik	protein_coding	RIKEN cDNA 1700025G04 gene
2	30286101	30286300	0.270796	0.871938	0.951587	-0.0738013	2	30286397	30344266	+	ENSMUSG00000052533	-98	2033.82	0.959466	-0.0596963	0.167411	-0.356584	0.721403	0.937879	Nup188	protein_coding	nucleoporin 188
3	94887301	94887500	0.270755	0.850983	0.949451	-1.14604	3	94884093	94886961	-	ENSMUSG00000005779	-341	6095.29	1.00204	0.00293947	0.114506	0.0256708	0.97952	0.997577	Psmb4	protein_coding	proteasome (prosome, macropain) subunit, beta type 4
11	53873901	53874100	0.270752	0.908512	0.95577	0.445072	11	53864542	53891660	-	ENSMUSG00000018900	0	587.6	1.03479	0.0493395	0.0921201	0.5356	0.592235	0.897622	Slc22a5	protein_coding	solute carrier family 22 (organic cation transporter), member 5
2	119787601	119787800	0.270744	0.883938	0.953008	-0.0912096	2	119763304	119787537	-	ENSMUSG00000034032	-65	934.388	0.968118	-0.0467457	0.140586	-0.332506	0.739507	0.942208	Rpap1	protein_coding	RNA polymerase II associated protein 1
4	131874801	131875000	0.270706	0.998789	0.962931	-0.00229822	4	131873617	131901706	+	ENSMUSG00000028911	0	363.323	1.12085	0.164592	0.155288	1.05991	0.289185	0.728381	Srsf4	protein_coding	serine/arginine-rich splicing factor 4
8	106996601	106996800	0.27069	0.973983	0.9615	-0.100593	8	106935750	107014192	+	ENSMUSG00000041308	0	639.956	0.974764	-0.0368746	0.205056	-0.179827	0.857288	0.970755	Sntb2	protein_coding	syntrophin, basic 2
8	106996701	106996900	0.27069	0.973983	0.9615	-0.100593	8	106935750	107014192	+	ENSMUSG00000041308	0	639.956	0.974764	-0.0368746	0.205056	-0.179827	0.857288	0.970755	Sntb2	protein_coding	syntrophin, basic 2
3	32365101	32365300	0.270658	0.955687	0.959947	-0.0437774	3	32365775	32367436	+	ENSMUSG00000049507	-476	119.799	0.936553	-0.0945673	0.297473	-0.317902	0.750559	0.945071	NA	NA	NA
9	88547801	88548000	0.270653	0.955081	0.959877	0.0342024	9	88548020	88571086	+	ENSMUSG00000032425	-21	176.513	0.883187	-0.179209	0.106737	-1.67897	0.0931577	0.483226	Zfp949	protein_coding	zinc finger protein 949
7	27507101	27507300	0.270651	0.921475	0.956957	0.16679	7	27502718	27508122	-	ENSMUSG00000087371	0	4.82033	1.20421	0.268092	0.615264	0.435735	0.663029	0.919078	Gm15541	antisense_RNA	predicted gene 15541
6	86525101	86525300	0.270644	0.74181	0.93523	-0.132212	6	86526271	86564442	+	ENSMUSG00000097048	-972	199.539	0.826564	-0.274801	0.262936	-1.04512	0.295965	0.731811	1600020E01Rik	antisense_RNA	RIKEN cDNA 1600020E01 gene
18	36384201	36384400	0.270643	0.748325	0.936261	0.558895	18	36345619	36402980	+	ENSMUSG00000046727	0	63.5453	0.765541	-0.385448	0.292927	-1.31585	0.188225	0.626969	Cystm1	protein_coding	cysteine-rich transmembrane module containing 1
1	193331901	193332100	0.270638	0.650365	0.92177	-1.0505	1	193301957	193343878	+	ENSMUSG00000026639	0	57.523	1.38288	0.467671	0.445272	1.05031	0.293578	0.731188	Lamb3	protein_coding	laminin, beta 3
9	63242101	63242300	0.270633	0.774004	0.939671	1.34664	9	63163769	63377902	-	ENSMUSG00000058444	0	648.045	0.952582	-0.0700843	0.0913111	-0.767533	0.442765	0.830898	Map2k5	protein_coding	mitogen-activated protein kinase kinase 5
17	12165201	12165400	0.270629	0.985212	0.962352	-0.0618874	17	12118704	12219645	+	ENSMUSG00000023827	0	1787.19	1.21669	0.282965	0.109873	2.57538	0.0100131	0.186635	Agpat4	protein_coding	1-acylglycerol-3-phosphate O-acyltransferase 4 (lysophosphatidic acid acyltransferase, delta)
15	8443101	8443300	0.270617	0.694049	0.928417	-0.259629	15	8291225	8444463	-	ENSMUSG00000022141	0	1601.25	1.04834	0.0681049	0.183162	0.371829	0.71002	0.934714	Nipbl	protein_coding	Nipped-B homolog (Drosophila)
4	152385901	152386100	0.270606	0.934155	0.95798	0.314828	4	152338651	152390194	+	ENSMUSG00000005045	0	77.4113	1.19717	0.259628	0.48981	0.530059	0.596071	0.899217	Chd5	protein_coding	chromodomain helicase DNA binding protein 5
6	50567001	50567200	0.270581	0.6498	0.92164	-0.700265	6	50562563	50566538	-	ENSMUSG00000063694	-464	1881.98	1.06671	0.093172	0.299612	0.310975	0.755819	0.94614	Cycs	protein_coding	cytochrome c, somatic
5	149053901	149054100	0.270576	0.70044	0.929311	1.49195	5	149046702	149053513	-	ENSMUSG00000066551	-389	5241.11	1.02387	0.0340349	0.152773	0.222781	0.823706	0.962211	Hmgb1	protein_coding	high mobility group box 1
9	74975401	74975600	0.270565	0.71251	0.930803	0.630631	9	74953053	75032468	+	ENSMUSG00000034858	0	564.854	1.27634	0.352014	0.321924	1.09347	0.274187	0.713346	Fam214a	protein_coding	family with sequence similarity 214, member A
9	21287901	21288100	0.270564	0.863324	0.950889	-0.0798037	9	21288463	21291209	-	ENSMUSG00000096472	364	480.668	0.779397	-0.35957	0.317704	-1.13178	0.257728	0.698214	Cdkn2d	protein_coding	cyclin-dependent kinase inhibitor 2D (p19, inhibits CDK4)
11	90220001	90220200	0.270548	0.655236	0.922517	-3.02923	11	90187684	90278589	+	ENSMUSG00000003948	0	1268.58	1.37916	0.463793	0.324778	1.42803	0.153283	0.58076	Mmd	protein_coding	monocyte to macrophage differentiation-associated
6	5384001	5384200	0.270541	0.998543	0.962931	0.00377679	6	5383386	5433022	+	ENSMUSG00000042607	0	27.5056	0.645752	-0.630947	0.399818	-1.57809	0.114546	0.519651	Asb4	protein_coding	ankyrin repeat and SOCS box-containing 4
9	118920601	118920800	0.270532	0.910708	0.955934	-0.208611	9	118890075	118926269	-	ENSMUSG00000086119	0	10.851	1.20407	0.267925	0.366489	0.731058	0.464744	0.844648	Gm2415	antisense_RNA	predicted gene 2415
14	6039201	6039400	0.27053	0.756914	0.93734	-0.486497	14	6020654	6108665	-	ENSMUSG00000094634	0	37.2449	0.875307	-0.192139	0.310553	-0.618699	0.536114	0.878192	Gm3468	protein_coding	predicted gene 3468
15	96694001	96694200	0.27053	0.690545	0.9279	1.54264	15	96687394	96699698	-	ENSMUSG00000022462	0	13452.8	0.845631	-0.2419	0.206725	-1.17015	0.24194	0.682552	Slc38a2	protein_coding	solute carrier family 38, member 2
18	64539001	64539200	0.270526	0.792041	0.941818	-0.494877	18	64528979	64661000	-	ENSMUSG00000039529	0	851.137	1.65547	0.727243	0.314461	2.31266	0.0207411	0.259022	Atp8b1	protein_coding	ATPase, class I, type 8B, member 1
5	24505501	24505700	0.27052	0.872005	0.951601	-1.04493	5	24502757	24527276	-	ENSMUSG00000067724	0	18.6442	0.599588	-0.737958	0.348395	-2.11816	0.0341611	0.319562	Gbx1	protein_coding	gastrulation brain homeobox 1
5	24505601	24505800	0.27052	0.872005	0.951601	-1.04493	5	24502757	24527276	-	ENSMUSG00000067724	0	18.6442	0.599588	-0.737958	0.348395	-2.11816	0.0341611	0.319562	Gbx1	protein_coding	gastrulation brain homeobox 1
19	55265401	55265600	0.270518	0.858885	0.950419	-1.00415	19	55253369	55296627	+	ENSMUSG00000024981	0	2370.7	1.09003	0.124368	0.196755	0.632096	0.527324	0.875832	Acsl5	protein_coding	acyl-CoA synthetase long-chain family member 5
9	110350101	110350300	0.270497	0.695993	0.928732	1.66851	9	110333288	110384946	+	ENSMUSG00000032485	0	2064.65	1.05122	0.0720605	0.0953343	0.755871	0.449726	0.835948	Scap	protein_coding	SREBF chaperone
10	117675401	117675600	0.270488	0.573107	0.908219	1.48559	10	117629500	117687352	+	ENSMUSG00000020183	0	6.88282	0.628992	-0.668887	0.404067	-1.65538	0.0978465	0.492065	Cpm	protein_coding	carboxypeptidase M
11	87359901	87360100	0.270487	0.546266	0.90318	-2.45135	11	87226906	87359023	-	ENSMUSG00000046442	-879	15.2	0.597859	-0.742122	0.405601	-1.82968	0.0672974	0.425694	Ppm1e	protein_coding	protein phosphatase 1E (PP2C domain containing)
18	24203201	24203400	0.270485	0.95819	0.960096	-0.334397	18	24205344	24286818	+	ENSMUSG00000000420	-1945	3520.77	1.13503	0.182727	0.130407	1.40121	0.161152	0.591804	Galnt1	protein_coding	UDP-N-acetyl-alpha-D-galactosamine:polypeptide N-acetylgalactosaminyltransferase 1
1	189727801	189728000	0.27048	0.423847	0.870449	0.48023	1	189728268	189876695	+	ENSMUSG00000026604	-269	1308.62	1.03249	0.0461257	0.24603	0.18748	0.851284	0.968607	Ptpn14	protein_coding	protein tyrosine phosphatase, non-receptor type 14
7	107661101	107661300	0.270476	0.996631	0.962931	0.00978713	7	107595051	107748582	+	ENSMUSG00000036528	0	48.044	1.5228	0.606725	0.387515	1.56568	0.117423	0.526069	Ppfibp2	protein_coding	PTPRF interacting protein, binding protein 2 (liprin beta 2)
9	110742701	110742900	0.270475	0.682108	0.926393	-0.344482	9	110722088	110743686	-	ENSMUSG00000032492	0	868.479	1.52138	0.605378	0.283303	2.13686	0.0326095	0.315526	Pth1r	protein_coding	parathyroid hormone 1 receptor
4	120666101	120666300	0.270475	0.986098	0.962454	0.0210704	4	120666563	120667820	+	ENSMUSG00000070803	-264	4.33945	1.02892	0.0411251	0.558935	0.0735777	0.941346	0.990915	Cited4	protein_coding	Cbp/p300-interacting transactivator, with Glu/Asp-rich carboxy-terminal domain, 4
11	69622101	69622300	0.270471	0.936584	0.958291	-0.0420455	11	69622024	69623870	+	ENSMUSG00000069835	0	193.167	1.14299	0.192812	0.213878	0.901507	0.367319	0.786177	Sat2	protein_coding	spermidine/spermine N1-acetyl transferase 2
7	4690301	4690500	0.270469	0.811722	0.944378	1.0204	7	4690604	4715997	+	ENSMUSG00000035390	-105	355.245	0.956046	-0.0648481	0.157883	-0.410736	0.681266	0.925729	Brsk1	protein_coding	BR serine/threonine kinase 1
14	45317601	45317800	0.270465	0.756127	0.937303	-0.476803	14	45283092	45318572	-	ENSMUSG00000021831	0	12234	0.956565	-0.0640656	0.484827	-0.132141	0.894873	0.980351	Ero1l	protein_coding	ERO1-like (S. cerevisiae)
4	59034701	59034900	0.27045	0.557311	0.905359	-2.43718	4	59035088	59041903	+	ENSMUSG00000038607	-189	16.4704	0.831701	-0.265863	0.269559	-0.986287	0.323992	0.75652	Gng10	protein_coding	guanine nucleotide binding protein (G protein), gamma 10
16	4965901	4966100	0.270441	0.603985	0.913694	-1.54907	16	4941415	4964237	-	ENSMUSG00000022515	-1665	1127.54	0.954759	-0.0667915	0.116571	-0.572969	0.566666	0.887623	Anks3	protein_coding	ankyrin repeat and sterile alpha motif domain containing 3
4	132530401	132530600	0.270436	0.987904	0.962588	-0.0250976	4	132530555	132533659	-	ENSMUSG00000054428	0	1579.06	0.957511	-0.0626392	0.141914	-0.441389	0.658931	0.916875	Atpif1	protein_coding	ATPase inhibitory factor 1
1	121478201	121478400	0.270424	0.764479	0.938326	-0.384909	1	121431049	121506460	+	ENSMUSG00000026339	0	899.863	0.862916	-0.212709	0.115741	-1.8378	0.0660916	0.423421	Ccdc93	protein_coding	coiled-coil domain containing 93
6	86852501	86852700	0.270396	0.895204	0.954086	0.385171	6	86849517	86991864	+	ENSMUSG00000057230	0	365.946	1.05374	0.0755154	0.326068	0.231594	0.816854	0.962211	Aak1	protein_coding	AP2 associated kinase 1
8	84222701	84222900	0.270373	0.52058	0.896478	-1.28268	8	84210942	84237042	-	ENSMUSG00000035671	0	731.159	1.48912	0.574463	0.265496	2.16373	0.0304848	0.303842	Zswim4	protein_coding	zinc finger SWIM-type containing 4
10	84526701	84526900	0.270363	0.624015	0.917483	-1.76346	10	84526305	84534036	-	ENSMUSG00000046841	0	16726.4	1.32308	0.403898	0.158593	2.54675	0.0108731	0.193896	Ckap4	protein_coding	cytoskeleton-associated protein 4
8	91807301	91807500	0.270356	0.426344	0.871127	-4.46573	8	91800415	91807539	+	ENSMUSG00000046413	0	33.3996	0.584509	-0.774703	0.393398	-1.96926	0.0489232	0.370257	Irx3os	antisense_RNA	iroquois homeobox 3, opposite strand
3	84615801	84616000	0.270348	0.801675	0.943136	-1.06176	3	84496093	85887516	-	ENSMUSG00000074513	0	2435.53	1.09822	0.135167	0.0911427	1.48303	0.138066	0.55864	Arfip1	protein_coding	ADP-ribosylation factor interacting protein 1
5	137829101	137829300	0.270334	0.991934	0.962931	-0.0201974	5	137821952	137836268	-	ENSMUSG00000046245	0	51.2379	2.18309	1.12637	0.402541	2.79816	0.00513947	0.138775	Pilra	protein_coding	paired immunoglobin-like type 2 receptor alpha
5	115977001	115977200	0.270329	0.885368	0.953205	0.282338	5	115845278	116008947	+	ENSMUSG00000029516	0	653.824	1.07533	0.104776	0.388702	0.269554	0.787503	0.955113	Cit	protein_coding	citron
2	58665301	58665500	0.270313	0.807466	0.943751	0.418542	2	58567298	58792971	+	ENSMUSG00000026839	0	88.6972	0.822343	-0.282188	0.178522	-1.58069	0.113949	0.519041	Upp2	protein_coding	uridine phosphorylase 2
16	37869301	37869500	0.270312	0.910393	0.955934	-0.0534663	16	37868389	37888858	+	ENSMUSG00000034158	0	2643.1	1.09573	0.13189	0.126999	1.03851	0.299031	0.735841	Lrrc58	protein_coding	leucine rich repeat containing 58
2	145674601	145674800	0.270296	0.924017	0.957148	0.268267	2	145675367	145753672	+	ENSMUSG00000087594	-568	26.308	0.78967	-0.340679	0.266574	-1.27799	0.201254	0.641536	BC039771	processed_transcript	cDNA sequence BC039771
13	48082601	48082800	0.270292	0.926562	0.957334	0.637959	13	48044231	48262623	-	ENSMUSG00000097622	0	31.4953	0.728542	-0.456916	0.496558	-0.920167	0.357485	0.779044	A330033J07Rik	antisense_RNA	RIKEN cDNA A330033J07 gene
6	91506401	91506600	0.270289	0.815577	0.945017	-0.492404	6	91489305	91515884	-	ENSMUSG00000030094	0	258.364	0.87508	-0.192513	0.151718	-1.26889	0.20448	0.645201	Xpc	protein_coding	xeroderma pigmentosum, complementation group C
15	103240501	103240700	0.270287	0.860002	0.950587	-0.0527198	15	103191544	103239816	-	ENSMUSG00000009575	-686	2371.73	1.00265	0.00382302	0.174762	0.0218755	0.982547	0.997577	Cbx5	protein_coding	chromobox 5
2	104848401	104848600	0.270278	0.887077	0.95338	-0.75041	2	104830741	104849876	-	ENSMUSG00000027171	0	8.2712	0.473651	-1.0781	0.564024	-1.91145	0.0559466	0.391417	Prrg4	protein_coding	proline rich Gla (G-carboxyglutamic acid) 4 (transmembrane)
5	92283401	92283600	0.270271	0.795679	0.942244	0.539774	5	92284010	92310024	-	ENSMUSG00000029415	411	1164.08	1.29465	0.372557	0.152367	2.44513	0.0144799	0.221425	Sdad1	protein_coding	SDA1 domain containing 1
5	121385001	121385200	0.27027	0.919094	0.956801	0.0420734	5	121371725	121385632	-	ENSMUSG00000042726	0	1539.71	0.946733	-0.0789698	0.157589	-0.501112	0.616292	0.905552	Trafd1	protein_coding	TRAF type zinc finger domain containing 1
10	115582801	115583000	0.270262	0.948669	0.959261	-0.21829	10	115450311	115587780	-	ENSMUSG00000020140	0	39.8215	0.831585	-0.266064	0.653272	-0.407279	0.683803	0.925894	Lgr5	protein_coding	leucine rich repeat containing G protein coupled receptor 5
5	67844701	67844900	0.270259	0.588027	0.910689	1.14069	5	67618140	67847432	-	ENSMUSG00000037685	0	9.25056	0.77724	-0.363569	0.404236	-0.899398	0.368441	0.786177	Atp8a1	protein_coding	ATPase, aminophospholipid transporter (APLT), class I, type 8A, member 1
2	19657001	19657200	0.270253	0.813183	0.944638	-0.263255	2	19658062	19660590	+	ENSMUSG00000043415	-863	163.105	0.912021	-0.132861	0.300309	-0.442415	0.658189	0.916744	Otud1	protein_coding	OTU domain containing 1
7	130905001	130905200	0.270249	0.869906	0.951442	0.545038	7	130865756	130913312	+	ENSMUSG00000040268	0	1402.39	1.11786	0.160744	0.119329	1.34706	0.17796	0.614352	Plekha1	protein_coding	pleckstrin homology domain containing, family A (phosphoinositide binding specific) member 1
7	140822101	140822300	0.27024	0.333041	0.837156	-1.27585	7	140807449	140822178	-	ENSMUSG00000060314	0	17.0572	0.503796	-0.98909	0.583747	-1.69438	0.0901927	0.479699	Zfp941	protein_coding	zinc finger protein 941
3	57846701	57846900	0.270236	0.924072	0.957148	0.104478	3	57841895	57847564	-	ENSMUSG00000027805	0	861.536	0.775017	-0.3677	0.153097	-2.40175	0.0163167	0.23273	Pfn2	protein_coding	profilin 2
10	89670401	89670600	0.270227	0.490704	0.889088	-0.551528	10	89638721	89686285	-	ENSMUSG00000069539	0	938.788	1.05311	0.0746616	0.116015	0.643554	0.519865	0.873105	Scyl2	protein_coding	SCY1-like 2 (S. cerevisiae)
4	131874501	131874700	0.270221	0.455613	0.880472	-0.365695	4	131873617	131901706	+	ENSMUSG00000028911	0	363.323	1.12085	0.164592	0.155288	1.05991	0.289185	0.728381	Srsf4	protein_coding	serine/arginine-rich splicing factor 4
1	179958601	179958800	0.270221	0.885201	0.953195	-0.419153	1	179960472	180165603	+	ENSMUSG00000026490	-1673	3984.7	1.19683	0.259212	0.197495	1.3125	0.189352	0.628991	Cdc42bpa	protein_coding	CDC42 binding protein kinase alpha
13	59557901	59558100	0.270219	0.866718	0.951093	-0.681407	13	59449537	59585227	-	ENSMUSG00000021557	0	749.078	0.967926	-0.0470312	0.0626742	-0.750407	0.45301	0.838331	Agtpbp1	protein_coding	ATP/GTP binding protein 1
7	16616101	16616300	0.270212	0.986362	0.96247	0.0564786	7	16494473	16614993	-	ENSMUSG00000058230	-1109	3052.61	0.918901	-0.122018	0.150329	-0.811671	0.41698	0.81705	Arhgap35	protein_coding	Rho GTPase activating protein 35
2	35624901	35625100	0.270208	0.928034	0.957413	0.25751	2	35558266	35730994	+	ENSMUSG00000026883	0	1963.62	1.17388	0.231282	0.144771	1.59757	0.110138	0.511632	Dab2ip	protein_coding	disabled 2 interacting protein
19	29626001	29626200	0.270205	0.962992	0.960554	-0.0454105	19	29608214	29648415	-	ENSMUSG00000046324	0	1372.62	0.884255	-0.177465	0.197074	-0.9005	0.367854	0.786177	Ermp1	protein_coding	endoplasmic reticulum metallopeptidase 1
12	73286501	73286700	0.270202	0.979971	0.962035	0.0130617	12	73286779	73354049	+	ENSMUSG00000044712	-80	545.588	0.850935	-0.232879	0.174979	-1.3309	0.183222	0.620334	Slc38a6	protein_coding	solute carrier family 38, member 6
15	8091001	8091200	0.270199	0.760582	0.937775	-0.571767	15	7873055	8099209	-	ENSMUSG00000039828	0	563.38	1.00166	0.00239099	0.101626	0.0235274	0.98123	0.997577	Wdr70	protein_coding	WD repeat domain 70
15	8091101	8091300	0.270199	0.760582	0.937775	-0.571767	15	7873055	8099209	-	ENSMUSG00000039828	0	563.38	1.00166	0.00239099	0.101626	0.0235274	0.98123	0.997577	Wdr70	protein_coding	WD repeat domain 70
8	64205901	64206100	0.270198	0.571472	0.907916	0.420353	8	64014770	64205993	-	ENSMUSG00000053626	0	120.364	1.30427	0.383241	0.493054	0.777279	0.436994	0.827298	Tll1	protein_coding	tolloid-like
4	135854701	135854900	0.270191	0.661456	0.923375	1.48483	4	135855747	135869908	+	ENSMUSG00000028676	-848	2576.26	1.03029	0.0430571	0.111965	0.384557	0.700566	0.93078	Srsf10	protein_coding	serine/arginine-rich splicing factor 10
7	79272301	79272500	0.270189	0.705029	0.929976	-1.68562	7	79273201	79365508	+	ENSMUSG00000039202	-702	3532.39	1.56598	0.647064	0.255964	2.52795	0.011473	0.199126	Abhd2	protein_coding	abhydrolase domain containing 2
5	36747601	36747800	0.270171	0.751292	0.936732	1.49504	5	36747374	36748679	-	ENSMUSG00000060708	0	410.827	1.0776	0.107816	0.111147	0.970034	0.332029	0.762337	Bloc1s4	protein_coding	biogenesis of lysosomal organelles complex-1, subunit 4, cappuccino
5	137530101	137530300	0.270161	0.778141	0.940082	-1.35553	5	137528127	137533510	-	ENSMUSG00000029713	0	11481.5	1.0271	0.0385795	0.0511216	0.75466	0.450453	0.836077	Gnb2	protein_coding	guanine nucleotide binding protein (G protein), beta 2
2	145170101	145170300	0.270159	0.956403	0.959954	0.152026	2	145167754	145642166	+	ENSMUSG00000063873	0	118.441	0.981294	-0.0272427	0.366986	-0.0742337	0.940824	0.990915	Slc24a3	protein_coding	solute carrier family 24 (sodium/potassium/calcium exchanger), member 3
9	57837201	57837400	0.270154	0.937751	0.958382	-0.186088	9	57790353	57836793	-	ENSMUSG00000004661	-409	36.0681	1.09299	0.128277	0.284132	0.451471	0.65165	0.915385	Arid3b	protein_coding	AT rich interactive domain 3B (BRIGHT-like)
4	33246801	33247000	0.270147	0.827886	0.946485	0.212957	4	33245423	33290163	-	ENSMUSG00000040128	0	1324.33	0.921953	-0.117235	0.267358	-0.438496	0.661027	0.91777	Pnrc1	protein_coding	proline-rich nuclear receptor coactivator 1
2	167491801	167492000	0.270146	0.735244	0.934245	1.14902	2	167492645	167516173	+	ENSMUSG00000006418	-646	1839.97	0.919241	-0.121485	0.075342	-1.61244	0.106866	0.506353	Rnf114	protein_coding	ring finger protein 114
6	86405201	86405400	0.270144	0.829869	0.946709	-0.129044	6	86404219	86433403	+	ENSMUSG00000071337	0	1475.43	0.779304	-0.359742	0.171492	-2.09772	0.0359299	0.325463	Tia1	protein_coding	cytotoxic granule-associated RNA binding protein 1
3	40951001	40951200	0.270143	0.890351	0.95366	-0.0688146	3	40950631	40977793	+	ENSMUSG00000037814	0	359.947	1.33846	0.420577	0.197074	2.13411	0.0328342	0.315549	NA	NA	NA
1	88275701	88275900	0.270141	0.851748	0.949546	0.214854	1	88277661	88389293	+	ENSMUSG00000036251	-1762	5.27106	1.3865	0.471445	0.548372	0.859718	0.389944	0.800997	Trpm8	protein_coding	transient receptor potential cation channel, subfamily M, member 8
3	96057601	96057800	0.27014	0.919344	0.956831	-0.116163	3	95999832	96058466	-	ENSMUSG00000015747	0	515.409	0.92927	-0.10583	0.100824	-1.04965	0.293879	0.731282	Vps45	protein_coding	vacuolar protein sorting 45
5	130080001	130080200	0.270138	0.71578	0.931388	-1.13116	5	130073326	130135729	+	ENSMUSG00000034118	0	1042.64	1.14236	0.19202	0.140036	1.37122	0.170307	0.604542	Tpst1	protein_coding	protein-tyrosine sulfotransferase 1
9	107635901	107636100	0.270133	0.976363	0.961784	-0.121162	9	107614138	107635342	-	ENSMUSG00000032562	-560	17975.5	1.04858	0.0684367	0.0511145	1.33889	0.180606	0.616484	Gnai2	protein_coding	guanine nucleotide binding protein (G protein), alpha inhibiting 2
2	142837101	142837300	0.270126	0.833198	0.946968	0.847808	2	142617474	142901531	-	ENSMUSG00000038844	0	368.297	0.970593	-0.0430623	0.162317	-0.265297	0.790781	0.955447	Kif16b	protein_coding	kinesin family member 16B
2	142837201	142837400	0.270126	0.833198	0.946968	0.847808	2	142617474	142901531	-	ENSMUSG00000038844	0	368.297	0.970593	-0.0430623	0.162317	-0.265297	0.790781	0.955447	Kif16b	protein_coding	kinesin family member 16B
19	36083701	36083900	0.27012	0.70914	0.930362	0.218489	19	36083716	36104772	+	ENSMUSG00000024800	0	355.988	1.04519	0.0637595	0.184015	0.346491	0.728974	0.940462	Rpp30	protein_coding	ribonuclease P/MRP 30 subunit
5	53271101	53271300	0.270117	0.666746	0.92439	1.40146	5	53267106	53283510	+	ENSMUSG00000061461	0	784.077	0.840434	-0.250794	0.153946	-1.62911	0.103291	0.499867	Smim20	protein_coding	small integral membrane protein 20
18	37423001	37423200	0.270113	0.707291	0.930128	0.951087	18	37421418	37425032	+	ENSMUSG00000051486	0	13.4851	1.04895	0.0689496	0.438289	0.157315	0.874996	0.976072	Pcdhb11	protein_coding	protocadherin beta 11
18	33794501	33794700	0.270111	0.814279	0.944842	-0.200251	18	33796327	34007206	-	ENSMUSG00000024376	1628	58.8575	1.04594	0.0647979	0.384817	0.168386	0.866279	0.973192	Epb41l4a	protein_coding	erythrocyte membrane protein band 4.1 like 4a
7	27360101	27360300	0.270108	0.984916	0.962311	0.0506073	7	27356383	27447686	-	ENSMUSG00000011751	0	25.5954	0.918794	-0.122186	0.246498	-0.495687	0.620115	0.90609	Sptbn4	protein_coding	spectrin beta, non-erythrocytic 4
5	107910001	107910200	0.270104	0.674774	0.925117	-2.03252	5	107900502	107909005	+	ENSMUSG00000058558	997	33124.9	0.990974	-0.0130805	0.138176	-0.0946656	0.92458	0.988077	Rpl5	protein_coding	ribosomal protein L5
5	129669601	129669800	0.270081	0.613671	0.915744	-0.278008	5	129654593	129670099	-	ENSMUSG00000051034	0	73.3381	0.91966	-0.120827	0.182501	-0.662062	0.507932	0.864047	Zfp11	protein_coding	zinc finger protein 11
1	153660201	153660400	0.270076	0.841602	0.948036	0.64393	1	153653025	153697667	+	ENSMUSG00000042671	0	9.11668	0.962867	-0.0545911	0.729943	-0.0747882	0.940383	0.990915	Rgs8	protein_coding	regulator of G-protein signaling 8
4	74257901	74258100	0.270075	0.819878	0.945515	1.11971	4	74242497	74405860	+	ENSMUSG00000028397	0	512.253	0.984912	-0.0219329	0.153037	-0.143318	0.886039	0.978778	Kdm4c	protein_coding	lysine (K)-specific demethylase 4C
4	11573901	11574100	0.270064	0.483629	0.88725	-0.748979	4	11558920	11615805	+	ENSMUSG00000078773	0	103.044	1.1254	0.170433	0.472472	0.360727	0.718304	0.936572	Rad54b	protein_coding	RAD54 homolog B (S. cerevisiae)
2	102849101	102849300	0.270056	0.540683	0.901762	1.07666	2	102811141	102901665	-	ENSMUSG00000005087	0	10902.9	1.76861	0.822613	0.283749	2.89909	0.00374246	0.120529	Cd44	protein_coding	CD44 antigen
19	43516401	43516600	0.270048	0.985397	0.962365	0.0352757	19	43499752	43524605	-	ENSMUSG00000025190	0	2886.96	1.12658	0.171952	0.188652	0.911475	0.362045	0.781871	Got1	protein_coding	glutamic-oxaloacetic transaminase 1, soluble
7	30552501	30552700	0.270045	0.350309	0.844316	-0.614621	7	30539134	30552296	-	ENSMUSG00000036864	-206	145.508	0.673288	-0.570705	0.321373	-1.77584	0.0757599	0.446632	Proser3	protein_coding	proline and serine rich 3
7	45129301	45129500	0.270029	0.538835	0.901071	-0.284177	7	45131188	45136432	-	ENSMUSG00000089989	1689	223.573	0.684019	-0.547892	0.343578	-1.59466	0.110787	0.5129	Gm45713	protein_coding	predicted gene 45713
13	13810901	13811100	0.270024	0.880446	0.952649	0.487048	13	13784059	13827897	+	ENSMUSG00000021303	0	19.2477	1.2032	0.266876	0.495722	0.538358	0.59033	0.897273	Gng4	protein_coding	guanine nucleotide binding protein (G protein), gamma 4
7	105810201	105810400	0.27002	0.970921	0.961245	0.0879121	7	105806658	105811099	-	ENSMUSG00000030879	0	2977.79	0.96173	-0.0562955	0.121603	-0.462943	0.643405	0.911926	Mrpl17	protein_coding	mitochondrial ribosomal protein L17
11	108233301	108233500	0.270008	0.907634	0.955653	-0.205833	11	107933387	108343928	-	ENSMUSG00000050965	0	1558.97	0.888077	-0.171244	0.183221	-0.934629	0.349979	0.772542	Prkca	protein_coding	protein kinase C, alpha
8	79030201	79030400	0.270006	0.6998	0.929261	-0.133962	8	79028437	79193766	+	ENSMUSG00000071064	0	599.442	0.891868	-0.165097	0.136898	-1.20599	0.227822	0.669326	Zfp827	protein_coding	zinc finger protein 827
6	81923501	81923700	0.269986	0.909936	0.955916	0.0803339	6	81923669	81959915	+	ENSMUSG00000035125	0	147.023	0.98651	-0.0195946	0.158432	-0.123679	0.90157	0.981971	Gcfc2	protein_coding	GC-rich sequence DNA binding factor 2
3	96602801	96603000	0.269973	0.862655	0.950837	0.151104	3	96601133	96625352	+	ENSMUSG00000049288	0	2669.27	0.999425	-0.000829299	0.125143	-0.00662682	0.994713	0.999543	Lix1l	protein_coding	Lix1-like
7	130985701	130985900	0.26995	0.822581	0.945973	-0.78889	7	130936111	130985660	+	ENSMUSG00000006205	42	13701.3	1.00066	0.000944685	0.293752	0.00321592	0.997434	0.999543	Htra1	protein_coding	HtrA serine peptidase 1
5	124210801	124211000	0.269949	0.93663	0.958295	-0.171951	5	124118690	124249760	-	ENSMUSG00000029406	0	270.761	1.38291	0.467708	0.263875	1.77246	0.0763179	0.447981	Pitpnm2	protein_coding	phosphatidylinositol transfer protein, membrane-associated 2
1	59482201	59482400	0.269938	0.950322	0.959422	-0.0212737	1	59482147	59486947	+	ENSMUSG00000041075	0	3091.08	1.12086	0.164602	0.197658	0.832758	0.404981	0.809988	Fzd7	protein_coding	frizzled class receptor 7
8	122906901	122907100	0.269938	0.879051	0.952441	0.124499	8	122883337	122974793	-	ENSMUSG00000035569	0	4831.05	0.990582	-0.0136523	0.140596	-0.097103	0.922645	0.987555	Ankrd11	protein_coding	ankyrin repeat domain 11
6	142346601	142346800	0.269937	0.996327	0.962931	0.0141029	6	142345654	142363257	+	ENSMUSG00000041671	0	141.982	0.957736	-0.0622999	0.109782	-0.567487	0.570383	0.889038	Pyroxd1	protein_coding	pyridine nucleotide-disulphide oxidoreductase domain 1
11	18923501	18923700	0.269933	0.553853	0.904813	1.25198	11	18880430	19018958	-	ENSMUSG00000020160	0	545.728	0.79308	-0.334461	0.14878	-2.24802	0.0245747	0.280263	Meis1	protein_coding	Meis homeobox 1
14	93889401	93889600	0.26992	0.875525	0.952158	0.124063	14	93015512	93888732	-	ENSMUSG00000055421	-670	58.1014	0.563663	-0.827096	0.377025	-2.19374	0.028254	0.295474	Pcdh9	protein_coding	protocadherin 9
5	73523201	73523400	0.269913	0.981966	0.96219	-0.0404068	5	73481002	73560794	+	ENSMUSG00000051674	0	484.005	1.01275	0.0182849	0.196592	0.0930096	0.925896	0.988077	Dcun1d4	protein_coding	DCN1, defective in cullin neddylation 1, domain containing 4 (S. cerevisiae)
13	100015801	100016000	0.269911	0.847678	0.948999	-0.147217	13	100017994	100104070	-	ENSMUSG00000049658	1995	815.343	1.35308	0.43625	0.198022	2.20304	0.0275917	0.29388	Bdp1	protein_coding	B double prime 1, subunit of RNA polymerase III transcription initiation factor IIIB
3	40653001	40653200	0.269909	0.868337	0.951274	0.700477	3	40531286	40704774	+	ENSMUSG00000060798	0	157.059	1.16139	0.215855	0.121722	1.77335	0.0761708	0.447981	Intu	protein_coding	inturned planar cell polarity protein
7	27397401	27397600	0.269908	0.755984	0.937268	-0.64921	7	27356383	27447686	-	ENSMUSG00000011751	0	25.5954	0.918794	-0.122186	0.246498	-0.495687	0.620115	0.90609	Sptbn4	protein_coding	spectrin beta, non-erythrocytic 4
2	24863301	24863500	0.269903	0.709637	0.930456	0.759198	2	24790769	24919609	-	ENSMUSG00000036893	0	1806.51	0.894357	-0.161077	0.143469	-1.12273	0.261553	0.701815	Ehmt1	protein_coding	euchromatic histone methyltransferase 1
9	91096901	91097100	0.269897	0.772622	0.939441	0.415968	9	91097148	91098500	+	ENSMUSG00000056904	-49	15.8067	1.38	0.464668	0.330868	1.40439	0.160203	0.59049	Gm5620	processed_pseudogene	predicted gene 5620
8	107262901	107263100	0.269897	0.954437	0.959838	-0.110357	8	107262817	107263248	-	ENSMUSG00000057657	0	9.43953	1.07028	0.0979905	0.303255	0.323129	0.746598	0.943551	Rps18-ps3	processed_pseudogene	ribosomal protein S18, pseudogene 3
3	63317401	63317600	0.269896	0.82983	0.946708	1.49502	3	63295872	63382231	+	ENSMUSG00000027820	0	31.1805	1.13099	0.177591	0.522824	0.339675	0.734101	0.941218	Mme	protein_coding	membrane metallo endopeptidase
5	3595501	3595700	0.269894	0.92183	0.956963	0.223497	5	3596066	3637232	+	ENSMUSG00000005907	-367	254.14	0.93259	-0.100685	0.118371	-0.850593	0.394996	0.805086	Pex1	protein_coding	peroxisomal biogenesis factor 1
5	136953801	136954000	0.269887	0.975037	0.961593	-0.0307652	5	136953275	136966234	+	ENSMUSG00000019054	0	2983.92	0.942273	-0.0857829	0.128967	-0.665156	0.50595	0.863885	Fis1	protein_coding	fission, mitochondrial 1
16	67090001	67090200	0.269873	0.852244	0.949621	0.859374	16	66655421	67620908	-	ENSMUSG00000064115	0	18.064	0.997304	-0.00389489	0.76134	-0.00511583	0.995918	0.999543	Cadm2	protein_coding	cell adhesion molecule 2
4	108165801	108166000	0.269872	0.88552	0.953243	-0.165569	4	108165437	108179308	+	ENSMUSG00000028601	0	614.156	1.01508	0.0215996	0.14598	0.147963	0.882372	0.9781	Echdc2	protein_coding	enoyl Coenzyme A hydratase domain containing 2
9	46035301	46035500	0.269867	0.4897	0.888854	1.10605	9	46012820	46224194	+	ENSMUSG00000034135	0	1634.08	1.12953	0.175728	0.131049	1.34093	0.179943	0.61637	Sik3	protein_coding	SIK family kinase 3
10	81594601	81594800	0.269858	0.959747	0.960306	-0.105538	10	81590904	81601073	-	ENSMUSG00000034758	0	530.325	0.718675	-0.476588	0.165215	-2.88465	0.00391854	0.121488	Tle6	protein_coding	transducin-like enhancer of split 6
11	69124101	69124300	0.269849	0.716374	0.931473	0.0992853	11	69125896	69149115	+	ENSMUSG00000020892	-1597	7.63322	0.664281	-0.590134	0.387167	-1.52423	0.12745	0.542604	Aloxe3	protein_coding	arachidonate lipoxygenase 3
4	59864201	59864400	0.269834	0.932918	0.957857	0.293793	4	59805840	59904737	+	ENSMUSG00000028385	0	1058.46	1.17901	0.237573	0.249666	0.951562	0.341319	0.768481	Snx30	protein_coding	sorting nexin family member 30
14	62845401	62845600	0.269827	0.73821	0.934644	-0.944472	14	62837690	62956886	+	ENSMUSG00000014547	0	189.027	1.23495	0.304458	0.354067	0.859888	0.389851	0.800973	Wdfy2	protein_coding	WD repeat and FYVE domain containing 2
4	11546101	11546300	0.269818	0.8593	0.950463	0.262974	4	11485958	11550684	+	ENSMUSG00000040720	0	2360.22	1.05716	0.0801983	0.0783387	1.02374	0.305959	0.741703	Virma	protein_coding	vir like m6A methyltransferase associated
8	13785001	13785200	0.269811	0.603666	0.913604	0.470539	8	13785615	13798538	+	ENSMUSG00000038398	-416	1199.59	1.02022	0.0288816	0.0859698	0.335951	0.736908	0.941218	Upf3a	protein_coding	UPF3 regulator of nonsense transcripts homolog A (yeast)
7	65914901	65915100	0.2698	0.632297	0.918655	-0.273488	7	65861734	66050340	+	ENSMUSG00000030513	0	1812.24	1.34249	0.424916	0.364328	1.1663	0.243493	0.683628	Pcsk6	protein_coding	proprotein convertase subtilisin/kexin type 6
7	55794801	55795000	0.269795	0.774305	0.939672	-0.287132	7	55794148	55831447	+	ENSMUSG00000033790	0	404.14	1.15068	0.202482	0.080857	2.5042	0.0122727	0.203921	Tubgcp5	protein_coding	tubulin, gamma complex associated protein 5
12	110693601	110693800	0.269793	0.966919	0.960893	0.118955	12	110690605	110702728	-	ENSMUSG00000021270	0	13389.1	1.03467	0.0491775	0.179849	0.273437	0.784517	0.954695	Hsp90aa1	protein_coding	heat shock protein 90, alpha (cytosolic), class A member 1
3	104780001	104780200	0.269756	0.882039	0.952777	-0.186902	3	104781056	104786018	+	ENSMUSG00000002228	-857	59.1729	1.09174	0.126626	0.237022	0.534235	0.593179	0.897622	Ppm1j	protein_coding	protein phosphatase 1J
12	71136101	71136300	0.269752	0.573431	0.90824	0.624654	12	71136848	71243303	+	ENSMUSG00000034601	-549	284.655	0.853549	-0.228453	0.229562	-0.995172	0.319652	0.752602	2700049A03Rik	protein_coding	RIKEN cDNA 2700049A03 gene
7	122998901	122999100	0.26975	0.417383	0.867709	1.48207	7	122965686	123002557	+	ENSMUSG00000030779	0	2492.95	1.10201	0.140142	0.136914	1.02358	0.306036	0.741703	Rbbp6	protein_coding	retinoblastoma binding protein 6, ubiquitin ligase
10	77091001	77091200	0.269734	0.737789	0.934588	-0.484843	10	77052178	77166548	-	ENSMUSG00000001435	0	2539.39	1.26428	0.338316	0.333664	1.01394	0.310611	0.744612	Col18a1	protein_coding	collagen, type XVIII, alpha 1
12	100108501	100108700	0.26973	0.808373	0.943827	-0.878955	12	100110186	100123364	+	ENSMUSG00000021178	-1487	4082.74	1.05085	0.0715561	0.14516	0.492947	0.62205	0.90646	Psmc1	protein_coding	protease (prosome, macropain) 26S subunit, ATPase 1
5	117358201	117358400	0.269718	0.428173	0.871853	-0.669051	5	117357304	117378601	+	ENSMUSG00000029364	0	4346.4	1.17558	0.233375	0.107722	2.16645	0.0302764	0.303088	Wsb2	protein_coding	WD repeat and SOCS box-containing 2
13	114837101	114837300	0.269705	0.974138	0.9615	-0.0335797	13	114835916	114932041	-	ENSMUSG00000015533	0	136.173	0.884464	-0.177125	0.406005	-0.436264	0.662645	0.918816	Itga2	protein_coding	integrin alpha 2
1	191395901	191396100	0.269703	0.617744	0.916519	-0.367504	1	191351981	191397041	-	ENSMUSG00000026626	0	1288.9	0.972368	-0.0404258	0.0816624	-0.495036	0.620575	0.906162	Ppp2r5a	protein_coding	protein phosphatase 2, regulatory subunit B', alpha
7	12923001	12923200	0.269688	0.849999	0.949246	-0.300576	7	12922290	12926686	+	ENSMUSG00000012848	0	41117.2	0.948043	-0.0769749	0.167964	-0.458282	0.64675	0.913238	Rps5	protein_coding	ribosomal protein S5
17	74267301	74267500	0.269667	0.853602	0.949816	-0.516599	17	74200706	74294883	-	ENSMUSG00000058704	0	2131.01	1.0236	0.0336557	0.0834306	0.403398	0.686656	0.926918	Memo1	protein_coding	mediator of cell motility 1
1	149939301	149939500	0.269659	0.586006	0.910296	0.765995	1	149829618	149961290	-	ENSMUSG00000056220	0	3952.97	1.02334	0.0332839	0.168884	0.197081	0.843764	0.96583	Pla2g4a	protein_coding	phospholipase A2, group IVA (cytosolic, calcium-dependent)
10	62333001	62333200	0.269649	0.955747	0.959947	0.18364	10	62268855	62379908	-	ENSMUSG00000037012	0	9173.74	1.01663	0.0237977	0.149851	0.158809	0.873819	0.975655	Hk1	protein_coding	hexokinase 1
1	162336801	162337000	0.269636	0.88317	0.952865	-0.29096	1	161982453	162478034	-	ENSMUSG00000040265	0	51.9505	0.909679	-0.13657	0.225872	-0.604633	0.545423	0.882139	Dnm3	protein_coding	dynamin 3
1	162336901	162337100	0.269636	0.88317	0.952865	-0.29096	1	161982453	162478034	-	ENSMUSG00000040265	0	51.9505	0.909679	-0.13657	0.225872	-0.604633	0.545423	0.882139	Dnm3	protein_coding	dynamin 3
1	58092601	58092800	0.269632	0.931929	0.957791	0.364535	1	58029931	58106413	+	ENSMUSG00000063558	0	343.223	0.710787	-0.492511	0.224686	-2.192	0.0283798	0.295988	Aox1	protein_coding	aldehyde oxidase 1
3	119782001	119782200	0.269623	0.935863	0.958163	-0.0577827	3	119718742	119783388	-	ENSMUSG00000028134	0	934.656	1.13276	0.179837	0.200022	0.899086	0.368607	0.786177	Ptbp2	protein_coding	polypyrimidine tract binding protein 2
13	109628401	109628600	0.269621	0.378083	0.85448	2.7933	13	108449948	109953461	+	ENSMUSG00000021699	0	809.961	1.09142	0.126212	0.332475	0.379615	0.704231	0.932518	Pde4d	protein_coding	phosphodiesterase 4D, cAMP specific
15	11038601	11038800	0.269618	0.685878	0.927055	-0.227032	15	11033717	11037968	-	ENSMUSG00000060735	-634	56.9578	1.35382	0.43704	0.355884	1.22804	0.219431	0.659251	Rxfp3	protein_coding	relaxin family peptide receptor 3
13	37943701	37943900	0.269606	0.52026	0.896384	-1.6384	13	37778400	37952002	+	ENSMUSG00000039087	0	668.385	0.914175	-0.129458	0.207436	-0.624084	0.532572	0.876957	Rreb1	protein_coding	ras responsive element binding protein 1
1	175607701	175607900	0.269599	0.975989	0.961713	-0.0988891	1	175600374	175625635	-	ENSMUSG00000026526	0	2697.75	0.994848	-0.00745186	0.152914	-0.0487322	0.961133	0.993827	Fh1	protein_coding	fumarate hydratase 1
2	118881301	118881500	0.26958	0.613284	0.915627	-1.20943	2	118861954	118882909	+	ENSMUSG00000027332	0	952.615	0.887593	-0.17203	0.132612	-1.29725	0.194546	0.632698	Ivd	protein_coding	isovaleryl coenzyme A dehydrogenase
11	4593701	4593900	0.269579	0.658348	0.923007	-0.468912	11	4480868	4594863	-	ENSMUSG00000034354	0	2251.02	0.909194	-0.13734	0.108429	-1.26664	0.205285	0.645201	Mtmr3	protein_coding	myotubularin related protein 3
12	71139201	71139400	0.269566	0.914172	0.956231	-0.478796	12	71136848	71243303	+	ENSMUSG00000034601	0	284.655	0.853549	-0.228453	0.229562	-0.995172	0.319652	0.752602	2700049A03Rik	protein_coding	RIKEN cDNA 2700049A03 gene
12	71139301	71139500	0.269566	0.914172	0.956231	-0.478796	12	71136848	71243303	+	ENSMUSG00000034601	0	284.655	0.853549	-0.228453	0.229562	-0.995172	0.319652	0.752602	2700049A03Rik	protein_coding	RIKEN cDNA 2700049A03 gene
7	30280201	30280400	0.269565	0.70283	0.929702	0.191164	7	30240138	30280419	-	ENSMUSG00000037020	0	375.672	1.20238	0.265896	0.405264	0.656105	0.511757	0.866486	Wdr62	protein_coding	WD repeat domain 62
9	123529401	123529600	0.269552	0.889174	0.953552	0.0567972	9	123529882	123592598	+	ENSMUSG00000025240	-283	1981.26	1.04581	0.0646192	0.0830069	0.778481	0.436286	0.826669	Sacm1l	protein_coding	SAC1 suppressor of actin mutations 1-like (yeast)
1	153172201	153172400	0.269552	0.647825	0.921319	-1.37123	1	153122756	153186447	-	ENSMUSG00000026479	0	724.041	0.859581	-0.218295	0.169732	-1.28612	0.198402	0.639114	Lamc2	protein_coding	laminin, gamma 2
15	73634701	73634900	0.269551	0.963459	0.960625	-0.123843	15	73577424	73645762	-	ENSMUSG00000079020	0	1025.1	1.02272	0.0324056	0.069041	0.469368	0.638807	0.911006	Slc45a4	protein_coding	solute carrier family 45, member 4
4	126048401	126048600	0.269528	0.922279	0.957046	0.531463	4	126046925	126055532	+	ENSMUSG00000028861	0	1478.24	0.970728	-0.0428616	0.100558	-0.426237	0.669935	0.920809	Mrps15	protein_coding	mitochondrial ribosomal protein S15
19	4187601	4187800	0.269523	0.768609	0.938855	0.836361	19	4184358	4191047	-	ENSMUSG00000040247	0	29.9983	0.911315	-0.133978	0.248268	-0.539652	0.589437	0.89703	Tbc1d10c	protein_coding	TBC1 domain family, member 10c
2	92055901	92056100	0.269511	0.900368	0.954719	0.100148	2	92054989	92059369	-	ENSMUSG00000087018	0	5.83975	0.714926	-0.484133	0.513863	-0.942145	0.346118	0.770083	2900072N19Rik	lincRNA	RIKEN cDNA 2900072N19 gene
5	77095301	77095500	0.269488	0.552323	0.904446	1.07329	5	77086443	77115161	-	ENSMUSG00000059325	0	7.8789	2.15602	1.10837	0.417596	2.65416	0.00795051	0.169002	Hopx	protein_coding	HOP homeobox
9	123020101	123020300	0.269487	0.841138	0.948	-0.910364	9	122951081	123018725	+	ENSMUSG00000036768	1377	447.532	0.956175	-0.0646537	0.45695	-0.14149	0.887483	0.979017	Kif15	protein_coding	kinesin family member 15
5	67657301	67657500	0.269482	0.730276	0.93341	1.69697	5	67618140	67847432	-	ENSMUSG00000037685	0	9.25056	0.77724	-0.363569	0.404236	-0.899398	0.368441	0.786177	Atp8a1	protein_coding	ATPase, aminophospholipid transporter (APLT), class I, type 8A, member 1
17	6655801	6656000	0.269473	0.79689	0.942473	0.088746	17	6648941	6655939	-	ENSMUSG00000095677	0	318.77	1.01677	0.0239894	0.261306	0.0918055	0.926853	0.988077	Dynlt1f	protein_coding	dynein light chain Tctex-type 1F
6	38891801	38892000	0.269472	0.928037	0.957413	-0.402969	6	38875404	39084585	+	ENSMUSG00000029925	0	6.50354	1.3484	0.431249	0.524304	0.822517	0.410783	0.812226	Tbxas1	protein_coding	thromboxane A synthase 1, platelet
6	38891901	38892100	0.269472	0.928037	0.957413	-0.402969	6	38875404	39084585	+	ENSMUSG00000029925	0	6.50354	1.3484	0.431249	0.524304	0.822517	0.410783	0.812226	Tbxas1	protein_coding	thromboxane A synthase 1, platelet
2	33802001	33802200	0.269469	0.547919	0.903699	-0.817397	2	33729953	33887946	-	ENSMUSG00000038740	0	913.267	0.912228	-0.132534	0.131219	-1.01002	0.312485	0.746637	Mvb12b	protein_coding	multivesicular body subunit 12B
7	4470301	4470500	0.269462	0.703197	0.929791	-0.41678	7	4460674	4479404	+	ENSMUSG00000006154	0	45.8826	0.793886	-0.332996	0.388057	-0.85811	0.390832	0.801452	Eps8l1	protein_coding	EPS8-like 1
3	75556201	75556400	0.269454	0.828832	0.946561	0.135355	3	75557547	75643495	+	ENSMUSG00000027834	-1148	30.362	0.974568	-0.0371657	0.269139	-0.138091	0.890168	0.97929	Serpini1	protein_coding	serine (or cysteine) peptidase inhibitor, clade I, member 1
19	45074701	45074900	0.269435	0.80799	0.943814	-0.106714	19	45075241	45079289	+	ENSMUSG00000025213	-342	497.527	0.623772	-0.680909	0.363304	-1.87422	0.0609006	0.408895	Kazald1	protein_coding	Kazal-type serine peptidase inhibitor domain 1
4	135494801	135495000	0.269433	0.7801	0.940332	0.165458	4	135446137	135495038	-	ENSMUSG00000028803	0	28.8018	0.854782	-0.226372	0.252605	-0.896149	0.370173	0.787227	Nipal3	protein_coding	NIPA-like domain containing 3
10	94068601	94068800	0.269432	0.948385	0.959238	0.327835	10	94036001	94145339	+	ENSMUSG00000020021	0	201.86	1.33708	0.419084	0.226256	1.85226	0.0639886	0.418238	Fgd6	protein_coding	FYVE, RhoGEF and PH domain containing 6
11	109655001	109655200	0.269429	0.995131	0.962931	-0.0266046	11	109649405	109669656	+	ENSMUSG00000020612	0	13657.9	1.00667	0.00958853	0.100068	0.0958206	0.923663	0.98801	Prkar1a	protein_coding	protein kinase, cAMP dependent regulatory, type I, alpha
3	130059201	130059400	0.269389	0.97934	0.96202	0.132856	3	129982759	130061553	-	ENSMUSG00000001052	0	2583.02	1.0583	0.0817522	0.11645	0.702035	0.482657	0.854052	Sec24b	protein_coding	Sec24 related gene family, member B (S. cerevisiae)
17	45687401	45687600	0.269387	0.724808	0.932864	-1.86583	17	45660171	45686905	-	ENSMUSG00000036026	-497	2094.29	1.06418	0.0897482	0.0987693	0.908666	0.363527	0.783584	Tmem63b	protein_coding	transmembrane protein 63b
13	46810001	46810200	0.269379	0.681431	0.926248	0.699637	13	46749087	46929718	-	ENSMUSG00000021375	0	909.65	1.05543	0.0778364	0.155818	0.499535	0.617403	0.905552	Kif13a	protein_coding	kinesin family member 13A
19	57890901	57891100	0.269371	0.981851	0.962184	0.0543235	19	57611034	58133338	+	ENSMUSG00000054843	0	993.747	1.15601	0.209154	0.263977	0.792318	0.428175	0.823487	Atrnl1	protein_coding	attractin like 1
7	49915101	49915300	0.269363	0.820583	0.945584	-0.807284	7	49910146	49963856	+	ENSMUSG00000039728	0	56.0933	0.708545	-0.497068	0.803975	-0.618263	0.536402	0.878335	Slc6a5	protein_coding	solute carrier family 6 (neurotransmitter transporter, glycine), member 5
8	126933501	126933700	0.269359	0.878608	0.952393	-0.413223	8	126930664	126945921	-	ENSMUSG00000093904	0	4629.43	1.03722	0.0527202	0.115261	0.4574	0.647384	0.913614	Tomm20	protein_coding	translocase of outer mitochondrial membrane 20 homolog (yeast)
18	36940601	36940800	0.269357	0.960547	0.960403	0.0734074	18	36930285	37187657	+	ENSMUSG00000007440	0	151.603	1.44671	0.532772	0.240996	2.21071	0.0270559	0.291937	Pcdha11	protein_coding	protocadherin alpha 11
13	22004901	22005100	0.269349	0.691256	0.92801	-2.61409	13	22002176	22009742	-	ENSMUSG00000006179	0	9.46503	0.466389	-1.1004	0.313631	-3.50856	0.000450532	0.0404292	Prss16	protein_coding	protease, serine 16 (thymus)
1	64798001	64798200	0.269345	0.904826	0.955327	-0.169102	1	64785983	64956824	-	ENSMUSG00000051344	0	409.61	0.967449	-0.0477426	0.182065	-0.262228	0.793145	0.956382	Plekhm3	protein_coding	pleckstrin homology domain containing, family M, member 3
8	61928001	61928200	0.269343	0.495845	0.890595	0.528046	8	61928087	62037701	+	ENSMUSG00000037921	0	23.2114	1.12557	0.170651	0.469344	0.363595	0.71616	0.936549	Ddx60	protein_coding	DEAD (Asp-Glu-Ala-Asp) box polypeptide 60
8	85076101	85076300	0.269337	0.569329	0.907655	-3.25541	8	85071757	85075162	+	ENSMUSG00000060038	940	785.891	1.03139	0.0445868	0.0952763	0.467973	0.639804	0.911006	Dhps	protein_coding	deoxyhypusine synthase
18	82556401	82556600	0.269323	0.878771	0.952402	0.491942	18	82475146	82585637	+	ENSMUSG00000041607	0	75.0322	0.869845	-0.20117	0.341641	-0.588835	0.555972	0.886604	Mbp	protein_coding	myelin basic protein
9	54286801	54287000	0.269286	0.693038	0.928214	0.392527	9	54286486	54341786	+	ENSMUSG00000046167	0	29.9922	0.815839	-0.293644	0.767841	-0.382429	0.702144	0.931431	Gldn	protein_coding	gliomedin
3	51333301	51333500	0.269281	0.947833	0.959175	-0.0564733	3	51255665	51340644	-	ENSMUSG00000037174	0	1597.98	1.04056	0.0573618	0.120581	0.47571	0.634281	0.910331	Elf2	protein_coding	E74-like factor 2
9	21635401	21635600	0.269268	0.846756	0.948897	-0.802923	9	21616169	21704230	+	ENSMUSG00000032187	0	5531.03	1.00558	0.00802116	0.144389	0.0555525	0.955698	0.992966	Smarca4	protein_coding	SWI/SNF related, matrix associated, actin dependent regulator of chromatin, subfamily a, member 4
9	96158501	96158700	0.269262	0.386832	0.857774	-2.41945	9	96119362	96184627	+	ENSMUSG00000041440	0	221.37	1.39344	0.478652	0.18769	2.55022	0.0107654	0.192748	Gk5	protein_coding	glycerol kinase 5 (putative)
8	124658701	124658900	0.269258	0.888456	0.953471	-0.937544	8	124635766	124663369	-	ENSMUSG00000031983	0	9512.97	0.960698	-0.0578452	0.116781	-0.49533	0.620367	0.906112	2310022B05Rik	protein_coding	RIKEN cDNA 2310022B05 gene
8	124658801	124659000	0.269258	0.888456	0.953471	-0.937544	8	124635766	124663369	-	ENSMUSG00000031983	0	9512.97	0.960698	-0.0578452	0.116781	-0.49533	0.620367	0.906112	2310022B05Rik	protein_coding	RIKEN cDNA 2310022B05 gene
15	62128001	62128200	0.26925	0.688449	0.927517	-1.89033	15	62037986	62378096	+	ENSMUSG00000097039	0	458.116	0.844339	-0.244106	0.126299	-1.93277	0.0532646	0.383376	Pvt1	lincRNA	plasmacytoma variant translocation 1
18	15065201	15065400	0.269235	0.772771	0.939458	0.499041	18	14968685	15151446	-	ENSMUSG00000036225	0	148.792	1.04524	0.0638389	0.14443	0.442006	0.658485	0.916744	Kctd1	protein_coding	potassium channel tetramerisation domain containing 1
6	85452501	85452700	0.269202	0.733373	0.933931	-0.21012	6	85446810	85451970	-	ENSMUSG00000030008	-532	238.223	1.19484	0.256819	0.101259	2.53626	0.0112044	0.19635	Pradc1	protein_coding	protease-associated domain containing 1
3	130059801	130060000	0.269184	0.671483	0.924882	-0.264343	3	129982759	130061553	-	ENSMUSG00000001052	0	2583.02	1.0583	0.0817522	0.11645	0.702035	0.482657	0.854052	Sec24b	protein_coding	Sec24 related gene family, member B (S. cerevisiae)
7	131371501	131371700	0.269175	0.74089	0.935145	0.140108	7	131371141	131387839	+	ENSMUSG00000063179	0	481.338	0.894208	-0.161317	0.156204	-1.03273	0.301728	0.73939	Pstk	protein_coding	phosphoseryl-tRNA kinase
16	10844101	10844300	0.269165	0.574399	0.908425	-0.979861	16	10835059	10892966	+	ENSMUSG00000037991	0	20.9659	0.939355	-0.0902571	0.649111	-0.139047	0.889413	0.97929	Rmi2	protein_coding	RecQ mediated genome instability 2
9	21416801	21417000	0.269161	0.88981	0.953602	0.492892	9	21411837	21420277	+	ENSMUSG00000002825	0	781.589	0.989615	-0.0150603	0.162865	-0.0924711	0.926324	0.988077	Qtrt1	protein_coding	queuine tRNA-ribosyltransferase catalytic subunit 1
13	59769901	59770100	0.269156	0.712037	0.930704	-0.209251	13	59771879	59823147	-	ENSMUSG00000035248	1780	1462.51	1.11386	0.155564	0.233243	0.666961	0.504797	0.863079	Zcchc6	protein_coding	zinc finger, CCHC domain containing 6
12	22156001	22156200	0.269155	0.990105	0.962787	-0.028266	12	22115756	22156646	-	ENSMUSG00000093846	0	7.37602	1.2406	0.311038	0.369837	0.841012	0.400341	0.807775	Gm4425	lincRNA	predicted gene 4425
11	62458801	62459000	0.269155	0.869324	0.95143	0.102445	11	62316426	62458541	-	ENSMUSG00000018501	-261	3397.3	0.970496	-0.0432055	0.171962	-0.25125	0.801621	0.957447	Ncor1	protein_coding	nuclear receptor co-repressor 1
2	71211501	71211700	0.269153	0.56722	0.907367	-0.623573	2	71211706	71263303	+	ENSMUSG00000027012	-7	5033.96	0.979261	-0.0302343	0.0520416	-0.580965	0.561264	0.887623	Dync1i2	protein_coding	dynein cytoplasmic 1 intermediate chain 2
18	75092201	75092400	0.269147	0.924376	0.957148	-0.0855559	18	75018772	75286966	+	ENSMUSG00000035765	0	1228.95	1.01511	0.0216421	0.0935826	0.231262	0.817112	0.962211	Dym	protein_coding	dymeclin
X	136709101	136709300	0.269146	0.74263	0.935336	1.26352	X	136707982	136711478	+	ENSMUSG00000049536	0	212.042	0.786596	-0.346305	0.178877	-1.936	0.0528678	0.381904	Tceal1	protein_coding	transcription elongation factor A (SII)-like 1
5	5558901	5559100	0.269144	0.791812	0.941745	0.345622	5	5537454	5559538	-	ENSMUSG00000040464	0	444.647	1.01295	0.0185571	0.131477	0.141143	0.887757	0.979017	Gtpbp10	protein_coding	GTP-binding protein 10 (putative)
10	24797301	24797500	0.269144	0.730365	0.933419	-0.861349	10	24773814	24836195	-	ENSMUSG00000019989	0	482.486	1.06705	0.0936245	0.380499	0.246057	0.805638	0.958413	Enpp3	protein_coding	ectonucleotide pyrophosphatase/phosphodiesterase 3
13	73506001	73506200	0.269137	0.818784	0.94542	0.559112	13	73467197	73516422	+	ENSMUSG00000021608	0	1009.58	1.37557	0.46003	0.170287	2.7015	0.00690283	0.159147	Lpcat1	protein_coding	lysophosphatidylcholine acyltransferase 1
13	73506101	73506300	0.269137	0.818784	0.94542	0.559112	13	73467197	73516422	+	ENSMUSG00000021608	0	1009.58	1.37557	0.46003	0.170287	2.7015	0.00690283	0.159147	Lpcat1	protein_coding	lysophosphatidylcholine acyltransferase 1
4	21755101	21755300	0.269133	0.894331	0.954012	-0.934305	4	21727701	21759922	+	ENSMUSG00000028252	0	877.221	1.06408	0.0896113	0.0890915	1.00584	0.314495	0.748455	Ccnc	protein_coding	cyclin C
10	117793901	117794100	0.269133	0.143327	0.719225	9.06981	10	117750624	117792705	-	ENSMUSG00000052798	-1197	1155.47	1.0706	0.0984201	0.221286	0.444764	0.65649	0.916668	Nup107	protein_coding	nucleoporin 107
4	98436901	98437100	0.269132	0.744234	0.935552	0.756394	4	98395785	98719603	+	ENSMUSG00000061859	0	159.272	0.82612	-0.275576	0.125547	-2.195	0.0281637	0.295354	Patj	protein_coding	PATJ, crumbs cell polarity complex component
5	148934601	148934800	0.269116	0.781754	0.940537	0.99777	5	148874332	148995223	-	ENSMUSG00000041298	0	476.368	0.916775	-0.12536	0.128227	-0.97764	0.328252	0.7602	Katnal1	protein_coding	katanin p60 subunit A-like 1
12	116047101	116047300	0.26911	0.863883	0.950944	-1.09787	12	116047724	116063360	+	ENSMUSG00000042063	-425	703.344	0.812363	-0.299804	0.0973895	-3.07841	0.00208112	0.0912341	Zfp386	protein_coding	zinc finger protein 386 (Kruppel-like)
8	104640901	104641100	0.269039	0.698249	0.928937	0.465651	8	104639839	104641965	-	ENSMUSG00000031879	0	1060.51	0.974652	-0.0370414	0.107163	-0.345654	0.729603	0.940509	Fam96b	protein_coding	family with sequence similarity 96, member B
8	57600301	57600500	0.269036	0.74651	0.935902	-0.889473	8	57523828	57653032	-	ENSMUSG00000031608	0	359.73	1.23463	0.304074	0.188286	1.61496	0.106319	0.505327	Galnt7	protein_coding	UDP-N-acetyl-alpha-D-galactosamine: polypeptide N-acetylgalactosaminyltransferase 7
3	127741501	127741700	0.269017	0.965343	0.96077	0.164772	3	127670399	127780527	-	ENSMUSG00000028028	0	657.011	1.16184	0.216412	0.230343	0.939523	0.347462	0.77057	Alpk1	protein_coding	alpha-kinase 1
5	20702701	20702900	0.269014	0.968857	0.96099	0.0268524	5	19227046	20704798	+	ENSMUSG00000040003	0	114.997	0.923879	-0.114224	0.299676	-0.38116	0.703085	0.931932	Magi2	protein_coding	membrane associated guanylate kinase, WW and PDZ domain containing 2
9	37207901	37208100	0.269009	0.942778	0.958745	-0.0381351	9	37208333	37223210	+	ENSMUSG00000032121	-234	320.048	0.935368	-0.0963938	0.150742	-0.639463	0.522522	0.874354	Tmem218	protein_coding	transmembrane protein 218
1	5111401	5111600	0.269008	0.97279	0.961441	-0.037579	1	5083173	5162549	+	ENSMUSG00000033793	0	2609.44	1.01418	0.0203128	0.102827	0.197543	0.843402	0.965665	Atp6v1h	protein_coding	ATPase, H+ transporting, lysosomal V1 subunit H
1	152764201	152764400	0.268988	0.92033	0.95689	-0.37037	1	152516759	152766351	-	ENSMUSG00000026482	0	1686.86	0.955523	-0.0656371	0.206267	-0.318215	0.750322	0.945027	Rgl1	protein_coding	ral guanine nucleotide dissociation stimulator,-like 1
6	34612601	34612800	0.268987	0.902052	0.954892	0.292663	6	34598500	34775473	+	ENSMUSG00000029761	0	44198.6	1.06645	0.0928112	0.1131	0.820614	0.411866	0.812777	Cald1	protein_coding	caldesmon 1
14	117932601	117932800	0.268976	0.937006	0.958295	0.180375	14	116925297	117979529	+	ENSMUSG00000058571	0	3875.04	1.10654	0.146053	0.366264	0.398766	0.690066	0.927973	Gpc6	protein_coding	glypican 6
11	94364801	94365000	0.268969	0.775151	0.939827	0.634436	11	94343295	94392997	-	ENSMUSG00000020865	0	409.068	0.831421	-0.266348	0.221137	-1.20445	0.228416	0.670367	Abcc3	protein_coding	ATP-binding cassette, sub-family C (CFTR/MRP), member 3
2	126894401	126894600	0.268956	0.615109	0.916013	-0.70922	2	126890391	126933235	-	ENSMUSG00000027366	0	2690.12	1.14179	0.191303	0.149973	1.27558	0.202103	0.642816	Sppl2a	protein_coding	signal peptide peptidase like 2A
12	21301401	21301600	0.268953	0.818233	0.94535	0.367971	12	21286297	21315056	+	ENSMUSG00000054309	0	1547.99	0.97523	-0.0361857	0.0867157	-0.417291	0.676465	0.923523	Cpsf3	protein_coding	cleavage and polyadenylation specificity factor 3
6	122698301	122698500	0.268946	0.603104	0.913498	-0.740886	6	122696001	122696882	+	ENSMUSG00000072789	1420	8.43445	0.89676	-0.157207	0.329387	-0.477271	0.633169	0.910316	Gm10420	processed_pseudogene	predicted gene 10420
8	57616701	57616900	0.268936	0.914111	0.95622	-0.277706	8	57523828	57653032	-	ENSMUSG00000031608	0	359.73	1.23463	0.304074	0.188286	1.61496	0.106319	0.505327	Galnt7	protein_coding	UDP-N-acetyl-alpha-D-galactosamine: polypeptide N-acetylgalactosaminyltransferase 7
8	102685201	102685400	0.268919	0.780831	0.940438	-0.401341	8	102632995	102785111	-	ENSMUSG00000031673	0	5605.8	1.00836	0.0120136	0.268044	0.0448197	0.964251	0.994392	Cdh11	protein_coding	cadherin 11
6	134037701	134037900	0.268915	0.745363	0.935706	-1.72036	6	134035700	134270158	+	ENSMUSG00000030199	0	1465.28	1.17378	0.231156	0.146648	1.57627	0.114963	0.520024	Etv6	protein_coding	ets variant 6
2	20485201	20485400	0.268911	0.776245	0.939921	0.483778	2	19909780	20810713	+	ENSMUSG00000036617	0	43.7409	0.76797	-0.380878	0.337746	-1.12771	0.259443	0.699661	Etl4	protein_coding	enhancer trap locus 4
17	47646401	47646600	0.268875	0.639834	0.920028	-1.81004	17	47630690	47686738	+	ENSMUSG00000090115	0	184.608	0.895166	-0.159772	0.128677	-1.24165	0.214364	0.654269	Usp49	protein_coding	ubiquitin specific peptidase 49
4	106562301	106562500	0.268873	0.76609	0.938638	1.31286	4	106561038	106589113	+	ENSMUSG00000034926	0	2795.47	1.19326	0.254913	0.168523	1.51263	0.130373	0.54699	Dhcr24	protein_coding	24-dehydrocholesterol reductase
5	23562001	23562200	0.26882	0.887184	0.953397	0.407887	5	23503356	23616571	-	ENSMUSG00000062604	0	1349.47	0.911849	-0.133133	0.108938	-1.22209	0.221673	0.662551	Srpk2	protein_coding	serine/arginine-rich protein specific kinase 2
11	58213801	58214000	0.268814	0.717922	0.931757	0.845925	11	58199618	58222779	+	ENSMUSG00000069874	0	218.781	0.893397	-0.162627	0.29603	-0.54936	0.582758	0.89553	Irgm2	protein_coding	immunity-related GTPase family M member 2
15	57892601	57892800	0.268797	0.66543	0.924156	0.363854	15	57869502	57892418	-	ENSMUSG00000022365	-184	6659.16	1.02337	0.0333298	0.113005	0.294941	0.768039	0.949578	Derl1	protein_coding	Der1-like domain family, member 1
18	34863401	34863600	0.268787	0.660995	0.923274	-1.61981	18	34859823	34864984	+	ENSMUSG00000038418	0	18877.4	1.27073	0.345659	0.433621	0.797146	0.425366	0.821991	Egr1	protein_coding	early growth response 1
17	83807901	83808100	0.268785	0.959824	0.960306	0.104995	17	83706163	83821516	+	ENSMUSG00000055817	0	1171.4	0.982617	-0.0252989	0.0736949	-0.343292	0.731379	0.940868	Mta3	protein_coding	metastasis associated 3
15	76639501	76639700	0.268777	0.855144	0.949949	-0.150737	15	76626002	76639958	-	ENSMUSG00000059323	0	234.36	1.08569	0.118616	0.377876	0.313902	0.753596	0.945752	Tonsl	protein_coding	tonsoku-like, DNA repair protein
6	144503401	144503600	0.268754	0.989881	0.962775	-0.0504032	6	143828425	144781977	-	ENSMUSG00000041540	0	61.7837	1.13227	0.179213	0.268086	0.668492	0.503819	0.86301	Sox5	protein_coding	SRY (sex determining region Y)-box 5
2	128819101	128819300	0.268721	0.717471	0.931679	-0.211572	2	128818118	128854261	+	ENSMUSG00000014353	0	1404.67	1.06554	0.0915886	0.190922	0.479719	0.631428	0.909386	Tmem87b	protein_coding	transmembrane protein 87B
3	129902001	129902200	0.268699	0.878544	0.952385	0.415699	3	129901425	129914103	+	ENSMUSG00000027997	0	1109.14	1.05409	0.0759961	0.116586	0.651844	0.514502	0.868117	Casp6	protein_coding	caspase 6
3	121168301	121168500	0.268692	0.960804	0.960432	-0.34339	3	121155400	121171695	-	ENSMUSG00000028133	0	78.9117	0.691485	-0.53223	0.177306	-3.00175	0.00268428	0.104698	Rwdd3	protein_coding	RWD domain containing 3
19	25171701	25171900	0.26869	0.886727	0.953337	0.817086	19	24999529	25202432	+	ENSMUSG00000052085	0	11.4097	0.829979	-0.268853	0.450782	-0.596416	0.550897	0.885785	Dock8	protein_coding	dedicator of cytokinesis 8
5	124604901	124605100	0.268675	0.764676	0.93836	-0.857762	5	124598749	124627738	+	ENSMUSG00000029386	0	427.446	1.12663	0.172017	0.130588	1.31725	0.187754	0.626377	Tctn2	processed_transcript	tectonic family member 2
9	123006101	123006300	0.268672	0.864426	0.950944	-0.389282	9	122951081	123018725	+	ENSMUSG00000036768	0	447.532	0.956175	-0.0646537	0.45695	-0.14149	0.887483	0.979017	Kif15	protein_coding	kinesin family member 15
4	149634801	149635000	0.268655	0.591105	0.911355	1.02503	4	149586468	149648899	+	ENSMUSG00000039953	0	6715.73	1.04874	0.0686529	0.102009	0.673006	0.500944	0.862516	Clstn1	protein_coding	calsyntenin 1
15	103366101	103366300	0.268655	0.999421	0.962931	-0.000316056	15	103344289	103366763	-	ENSMUSG00000000555	0	39254.9	2.02177	1.01562	0.233423	4.35099	1.35526e-05	0.00534472	Itga5	protein_coding	integrin alpha 5 (fibronectin receptor alpha)
3	90003301	90003500	0.26864	0.955579	0.959947	0.199505	3	89999589	90052475	-	ENSMUSG00000042520	0	5871.04	1.05754	0.0807161	0.150991	0.534575	0.592944	0.897622	Ubap2l	protein_coding	ubiquitin-associated protein 2-like
2	83814701	83814900	0.268634	0.951262	0.959499	-0.0720957	2	83812636	83883486	+	ENSMUSG00000048388	0	586.355	0.984997	-0.0218081	0.189988	-0.114787	0.908614	0.983363	Fam171b	protein_coding	family with sequence similarity 171, member B
11	76561301	76561500	0.268634	0.719166	0.932083	1.93449	11	76416734	76622314	-	ENSMUSG00000017631	0	1481.67	1.03934	0.0556639	0.141212	0.394188	0.693442	0.929172	Abr	protein_coding	active BCR-related gene
18	77938101	77938300	0.2686	0.957516	0.960026	-0.0846416	18	77938467	78035027	+	ENSMUSG00000039840	-168	998.965	1.00193	0.00277937	0.0969986	0.0286537	0.977141	0.997577	Epg5	protein_coding	ectopic P-granules autophagy protein 5 homolog (C. elegans)
12	13575601	13575800	0.268584	0.651915	0.922022	-1.68507	12	13269127	13583810	+	ENSMUSG00000020576	0	1808.68	1.1008	0.138556	0.0990809	1.39842	0.161988	0.59281	Nbas	protein_coding	neuroblastoma amplified sequence
12	13575701	13575900	0.268584	0.651915	0.922022	-1.68507	12	13269127	13583810	+	ENSMUSG00000020576	0	1808.68	1.1008	0.138556	0.0990809	1.39842	0.161988	0.59281	Nbas	protein_coding	neuroblastoma amplified sequence
2	19392601	19392800	0.268582	0.817722	0.945281	-0.436961	2	19371440	19394976	+	ENSMUSG00000023094	0	145.998	0.646565	-0.629133	0.238375	-2.63926	0.00830882	0.171616	Msrb2	protein_coding	methionine sulfoxide reductase B2
18	53881301	53881500	0.26858	0.615971	0.916197	1.88537	18	53862113	53955684	+	ENSMUSG00000073563	0	1284.78	1.13598	0.183942	0.111791	1.64541	0.0998852	0.496309	Csnk1g3	protein_coding	casein kinase 1, gamma 3
14	73552401	73552600	0.268573	0.895727	0.954119	0.381166	14	73525319	73596142	+	ENSMUSG00000022110	0	2123.97	1.02849	0.0405321	0.0808962	0.501039	0.616344	0.905552	Sucla2	protein_coding	succinate-Coenzyme A ligase, ADP-forming, beta subunit
7	24585601	24585800	0.268571	0.503281	0.892353	-1.53996	7	24587543	24608925	+	ENSMUSG00000064254	-1744	467.758	1.02625	0.0373761	0.114939	0.325181	0.745044	0.943194	Ethe1	protein_coding	ethylmalonic encephalopathy 1
3	101462401	101462600	0.268567	0.912403	0.956034	-0.244806	3	101377125	101463060	+	ENSMUSG00000042035	0	662.472	1.91994	0.94106	0.242301	3.88385	0.000102817	0.0171202	Igsf3	protein_coding	immunoglobulin superfamily, member 3
19	56549401	56549600	0.268562	0.826806	0.946381	0.576407	19	56529161	56548222	-	ENSMUSG00000025077	-1180	454.092	0.74047	-0.433486	0.126648	-3.42278	0.00061985	0.0496508	Dclre1a	protein_coding	DNA cross-link repair 1A
5	4959901	4960100	0.268559	0.706542	0.93008	2.18174	5	4803391	5420312	-	ENSMUSG00000028926	0	1294.34	1.17827	0.23667	0.244084	0.969624	0.332234	0.762342	Cdk14	protein_coding	cyclin-dependent kinase 14
9	106200201	106200400	0.268555	0.675264	0.925236	1.56476	9	106194172	106199746	-	ENSMUSG00000020253	-456	1143.22	0.96513	-0.0512042	0.0859434	-0.59579	0.551316	0.885817	Ppm1m	protein_coding	protein phosphatase 1M
8	105961101	105961300	0.268544	0.467194	0.883419	2.68844	8	105943590	105966115	-	ENSMUSG00000017765	0	4665.47	1.15075	0.202575	0.0976728	2.07402	0.0380773	0.332595	Slc12a4	protein_coding	solute carrier family 12, member 4
5	74703901	74704100	0.268535	0.590668	0.911302	2.16669	5	74592446	74702911	-	ENSMUSG00000029228	-991	30.4879	2.06912	1.04902	0.485835	2.15921	0.0308342	0.306022	Lnx1	protein_coding	ligand of numb-protein X 1
9	44125401	44125600	0.268533	0.876076	0.952214	-0.496445	9	44123768	44134485	-	ENSMUSG00000097617	0	7.07965	0.754492	-0.406422	0.405163	-1.00311	0.315809	0.749345	Gm10687	antisense_RNA	predicted gene 10687
8	108820401	108820600	0.268526	0.479236	0.886211	-2.86195	8	108714644	108961636	+	ENSMUSG00000038872	0	1308.49	1.15276	0.205098	0.172114	1.19164	0.2334	0.673899	Zfhx3	protein_coding	zinc finger homeobox 3
7	84722901	84723100	0.268523	0.910596	0.955934	-0.518683	7	84689640	84776549	+	ENSMUSG00000085236	0	14.9896	1.05468	0.0768071	0.281507	0.272843	0.784974	0.954695	2610206C17Rik	antisense_RNA	RIKEN cDNA 2610206C17 gene
5	23435501	23435700	0.268498	0.360337	0.847981	-1.14111	5	23431810	23433919	-	ENSMUSG00000073147	-1583	177.166	1.06325	0.0884749	0.221253	0.399881	0.689244	0.927674	5031425E22Rik	lincRNA	RIKEN cDNA 5031425E22 gene
16	16983001	16983200	0.268498	0.834508	0.947133	-0.227996	16	16983382	17047453	+	ENSMUSG00000063358	-183	4859.17	0.986432	-0.019709	0.0801216	-0.245989	0.805691	0.958413	Mapk1	protein_coding	mitogen-activated protein kinase 1
15	72806901	72807100	0.268493	0.746156	0.935823	1.04815	15	72589621	73061204	-	ENSMUSG00000047921	0	959.187	1.0708	0.098683	0.111334	0.886369	0.375419	0.791173	Trappc9	protein_coding	trafficking protein particle complex 9
4	59190101	59190300	0.268488	0.928879	0.957472	0.0456025	4	59189257	59222833	+	ENSMUSG00000028381	0	7433.78	1.02473	0.0352483	0.124046	0.284155	0.776292	0.951898	Ugcg	protein_coding	UDP-glucose ceramide glucosyltransferase
6	144217401	144217600	0.268478	0.834134	0.947102	-0.538847	6	143828425	144781977	-	ENSMUSG00000041540	0	61.7837	1.13227	0.179213	0.268086	0.668492	0.503819	0.86301	Sox5	protein_coding	SRY (sex determining region Y)-box 5
5	17573701	17573900	0.268469	0.953032	0.959686	-0.0475884	5	17574281	17730268	+	ENSMUSG00000028780	-382	1795.06	0.856602	-0.223303	0.485074	-0.460348	0.645266	0.913122	Sema3c	protein_coding	sema domain, immunoglobulin domain (Ig), short basic domain, secreted, (semaphorin) 3C
10	44336901	44337100	0.268468	0.888594	0.953487	-1.09177	10	44268358	44364291	+	ENSMUSG00000038160	0	905.443	0.978375	-0.0315404	0.0940295	-0.335431	0.7373	0.941218	Atg5	protein_coding	autophagy related 5
7	127024901	127025100	0.268466	0.347085	0.842836	-3.19653	7	127022143	127026479	-	ENSMUSG00000030678	0	4445.71	0.98503	-0.0217603	0.101325	-0.214758	0.829956	0.962225	Maz	protein_coding	MYC-associated zinc finger protein (purine-binding transcription factor)
10	29532901	29533100	0.268463	0.641393	0.920343	0.313544	10	29453109	29535867	-	ENSMUSG00000019880	0	36.569	1.05516	0.0774552	0.724634	0.106889	0.914877	0.984956	Rspo3	protein_coding	R-spondin 3
10	20170701	20170900	0.26845	0.951034	0.959474	0.254938	10	20148471	20281589	+	ENSMUSG00000019996	0	19.9838	1.39133	0.476467	0.336372	1.41649	0.156633	0.585819	Map7	protein_coding	microtubule-associated protein 7
11	107415601	107415800	0.268433	0.983055	0.962211	-0.0768156	11	107207892	107470699	-	ENSMUSG00000040430	0	980.861	1.16473	0.219995	0.232002	0.948249	0.343003	0.769572	Pitpnc1	protein_coding	phosphatidylinositol transfer protein, cytoplasmic 1
17	86301301	86301500	0.268427	0.881546	0.95275	-0.801768	17	86167785	86657919	+	ENSMUSG00000045038	0	290.48	0.950439	-0.0733333	0.162218	-0.452068	0.65122	0.915385	Prkce	protein_coding	protein kinase C, epsilon
5	113972701	113972900	0.268423	0.903061	0.95501	0.465333	5	113937094	113993894	-	ENSMUSG00000042121	0	1131.15	1.26389	0.337874	0.214133	1.57787	0.114596	0.519651	Ssh1	protein_coding	slingshot homolog 1 (Drosophila)
9	15044601	15044800	0.268422	0.969876	0.961147	0.0242527	9	15005161	15045478	-	ENSMUSG00000031934	0	682.656	1.06458	0.0902888	0.169881	0.531481	0.595085	0.898822	Panx1	protein_coding	pannexin 1
11	32236901	32237100	0.268421	0.845819	0.948689	-1.40055	11	32225628	32267707	-	ENSMUSG00000020289	0	643.773	0.83008	-0.268678	0.150234	-1.78839	0.0737129	0.441688	Nprl3	protein_coding	nitrogen permease regulator-like 3
13	35739201	35739400	0.268407	0.513951	0.895008	2.03507	13	35659862	35874064	+	ENSMUSG00000059288	0	505.846	0.933754	-0.0988857	0.108276	-0.91327	0.361101	0.781248	Cdyl	protein_coding	chromodomain protein, Y chromosome-like
11	96982201	96982400	0.268405	0.779488	0.940214	1.04723	11	96953340	96982959	-	ENSMUSG00000018678	0	670.675	1.07768	0.107933	0.134074	0.805027	0.420804	0.819089	Sp2	protein_coding	Sp2 transcription factor
9	50496601	50496800	0.268404	0.92447	0.957148	0.218073	9	50494525	50505639	+	ENSMUSG00000032068	0	17.0372	1.99333	0.995177	0.523808	1.89989	0.0574478	0.395277	Plet1	protein_coding	placenta expressed transcript 1
18	16740601	16740800	0.268402	0.955681	0.959947	0.0884956	18	16588877	16809246	-	ENSMUSG00000024304	0	2993.58	0.912454	-0.132177	0.153964	-0.858492	0.390621	0.801128	Cdh2	protein_coding	cadherin 2
5	145132801	145133000	0.268374	0.945891	0.959043	0.091044	5	145128769	145140238	-	ENSMUSG00000029623	0	3959.65	1.00814	0.0116905	0.163552	0.0714788	0.943017	0.990915	Pdap1	protein_coding	PDGFA associated protein 1
17	80291501	80291700	0.268373	0.834706	0.947152	-0.705948	17	80238304	80290476	-	ENSMUSG00000035051	-1026	1174.1	0.835957	-0.2585	0.114166	-2.26425	0.0235588	0.275735	Dhx57	protein_coding	DEAH (Asp-Glu-Ala-Asp/His) box polypeptide 57
3	142701701	142701900	0.268364	0.581796	0.909566	2.10536	3	142701051	142744910	+	ENSMUSG00000040213	0	111.993	1.03841	0.0543789	0.153268	0.354796	0.722743	0.937994	Kyat3	protein_coding	kynurenine aminotransferase 3
14	31434401	31434600	0.268363	0.584038	0.909973	-0.642326	14	31359880	31436078	-	ENSMUSG00000021892	0	1484.37	0.810087	-0.303852	0.230016	-1.321	0.186501	0.624202	Sh3bp5	protein_coding	SH3-domain binding protein 5 (BTK-associated)
2	180731601	180731800	0.268356	0.883614	0.952964	-0.211631	2	180725263	180742280	+	ENSMUSG00000023393	0	175.619	1.57167	0.652301	0.366156	1.78148	0.0748333	0.443964	Slc17a9	protein_coding	solute carrier family 17, member 9
13	45527501	45527700	0.268349	0.619334	0.916919	2.52696	13	45507444	45546382	+	ENSMUSG00000000253	0	207.164	0.869824	-0.201204	0.204401	-0.984357	0.32494	0.757789	Gmpr	protein_coding	guanosine monophosphate reductase
1	193364101	193364300	0.268343	0.929147	0.957535	-0.349598	1	193346346	193370297	-	ENSMUSG00000016179	0	6.48694	1.55216	0.634277	0.415171	1.52775	0.126575	0.540679	Camk1g	protein_coding	calcium/calmodulin-dependent protein kinase I gamma
9	114913401	114913600	0.268338	0.944864	0.958935	-0.0566771	9	114899341	114933987	-	ENSMUSG00000050627	0	407.702	1.05359	0.0753146	0.14081	0.534868	0.592741	0.897622	Gpd1l	protein_coding	glycerol-3-phosphate dehydrogenase 1-like
7	45124801	45125000	0.268314	0.878915	0.95242	0.412088	7	45126346	45126435	-	ENSMUSG00000065818	1347	7.32646	1.09422	0.129903	0.460087	0.282344	0.77768	0.951989	Snord35a	snoRNA	small nucleolar RNA, C/D box 35A
16	13669101	13669300	0.268275	0.433693	0.873392	-4.23529	16	13537964	13668170	-	ENSMUSG00000022685	-932	1218.94	0.964185	-0.0526181	0.0557859	-0.943214	0.345571	0.769843	Parn	protein_coding	poly(A)-specific ribonuclease (deadenylation nuclease)
16	13669201	13669400	0.268275	0.433693	0.873392	-4.23529	16	13537964	13668170	-	ENSMUSG00000022685	-1032	1218.94	0.964185	-0.0526181	0.0557859	-0.943214	0.345571	0.769843	Parn	protein_coding	poly(A)-specific ribonuclease (deadenylation nuclease)
6	56923401	56923600	0.268269	0.571307	0.907916	-0.26042	6	56882400	56923932	-	ENSMUSG00000029780	0	533.855	0.973235	-0.0391399	0.0928196	-0.421677	0.673261	0.922395	Nt5c3	protein_coding	5'-nucleotidase, cytosolic III
3	58675201	58675400	0.268268	0.745153	0.935678	1.04786	3	58674938	58692400	-	ENSMUSG00000036432	0	617.546	1.15426	0.206963	0.126899	1.63093	0.102906	0.499867	Siah2	protein_coding	seven in absentia 2
1	182765701	182765900	0.268268	0.811999	0.944436	-0.600833	1	182763860	182896598	+	ENSMUSG00000038576	0	11.8416	1.03597	0.0509779	0.467316	0.109087	0.913134	0.984689	Susd4	protein_coding	sushi domain containing 4
2	137112601	137112800	0.268251	0.623198	0.917318	-3.02185	2	137081456	137116644	-	ENSMUSG00000027276	0	2486.27	2.52693	1.33739	0.767819	1.7418	0.0815439	0.459924	Jag1	protein_coding	jagged 1
2	137112701	137112900	0.268251	0.623198	0.917318	-3.02185	2	137081456	137116644	-	ENSMUSG00000027276	0	2486.27	2.52693	1.33739	0.767819	1.7418	0.0815439	0.459924	Jag1	protein_coding	jagged 1
17	80241601	80241800	0.268251	0.491698	0.889433	-1.03409	17	80238304	80290476	-	ENSMUSG00000035051	0	1174.1	0.835957	-0.2585	0.114166	-2.26425	0.0235588	0.275735	Dhx57	protein_coding	DEAH (Asp-Glu-Ala-Asp/His) box polypeptide 57
8	123656501	123656700	0.268249	0.279504	0.813091	6.56833	8	123653929	123663884	+	ENSMUSG00000039960	0	2488.83	1.41448	0.50027	0.299114	1.67251	0.0944245	0.485714	Rhou	protein_coding	ras homolog family member U
5	53809901	53810100	0.268243	0.952329	0.959649	-0.0586805	5	53809627	53904380	+	ENSMUSG00000039178	0	672.614	1.02039	0.0291254	0.0687281	0.423776	0.671729	0.921928	Tbc1d19	protein_coding	TBC1 domain family, member 19
6	120530701	120530900	0.268238	0.667345	0.92444	-0.461494	6	120509494	120531319	-	ENSMUSG00000058979	0	297.966	0.942994	-0.0846797	0.158164	-0.535393	0.592378	0.897622	Hdhd5	protein_coding	haloacid dehalogenase like hydrolase domain containing 5
14	65388001	65388200	0.268231	0.627676	0.917963	-2.20925	14	65358676	65398930	+	ENSMUSG00000034522	0	1133.48	0.515699	-0.9554	0.299758	-3.18724	0.00143639	0.0787787	Zfp395	protein_coding	zinc finger protein 395
5	75975501	75975700	0.268231	0.846085	0.9488	0.804536	5	75932827	75978458	-	ENSMUSG00000062960	0	32.7078	0.955468	-0.0657199	0.414087	-0.15871	0.873897	0.975655	Kdr	protein_coding	kinase insert domain protein receptor
6	48046701	48046900	0.26823	0.609341	0.914872	2.07758	6	48024188	48048911	-	ENSMUSG00000071477	0	938.545	1.06819	0.0951731	0.0729984	1.30377	0.192312	0.630203	Zfp777	protein_coding	zinc finger protein 777
6	48046801	48047000	0.26823	0.609341	0.914872	2.07758	6	48024188	48048911	-	ENSMUSG00000071477	0	938.545	1.06819	0.0951731	0.0729984	1.30377	0.192312	0.630203	Zfp777	protein_coding	zinc finger protein 777
19	32196201	32196400	0.268223	0.642423	0.920492	-1.72184	19	32122727	32389714	-	ENSMUSG00000040451	0	919.762	1.2529	0.325277	0.125692	2.58788	0.00965696	0.1855	Sgms1	protein_coding	sphingomyelin synthase 1
16	44347001	44347200	0.268221	0.712016	0.9307	0.18544	16	44347121	44388497	+	ENSMUSG00000043065	0	374.871	0.823005	-0.281027	0.201518	-1.39455	0.163153	0.594577	Spice1	protein_coding	spindle and centriole associated protein 1
18	12752501	12752700	0.268199	0.937768	0.958384	0.260939	18	12741324	12755146	+	ENSMUSG00000024430	0	14.8089	0.771378	-0.37449	0.314843	-1.18945	0.234263	0.674661	Cabyr	protein_coding	calcium-binding tyrosine-(Y)-phosphorylation regulated (fibrousheathin 2)
11	102284901	102285100	0.268198	0.692245	0.928094	0.427546	11	102284931	102289237	+	ENSMUSG00000034757	0	1416.28	0.91372	-0.130177	0.104039	-1.25123	0.210849	0.65071	Tmub2	protein_coding	transmembrane and ubiquitin-like domain containing 2
12	112632101	112632300	0.268189	0.923443	0.957143	0.358094	12	112620045	112641354	+	ENSMUSG00000011148	0	152.727	0.960807	-0.0576812	0.393692	-0.146514	0.883516	0.9781	Adssl1	protein_coding	adenylosuccinate synthetase like 1
18	12806801	12807000	0.268162	0.55741	0.90541	0.791587	18	12755314	12941841	-	ENSMUSG00000044252	0	884.36	0.888996	-0.169751	0.102909	-1.64952	0.0990411	0.495171	Osbpl1a	protein_coding	oxysterol binding protein-like 1A
9	106169901	106170100	0.26815	0.851419	0.949525	-1.03486	9	106170929	106191706	+	ENSMUSG00000020257	-830	1997.04	1.03387	0.0480486	0.0798326	0.601867	0.547263	0.883525	Wdr82	protein_coding	WD repeat domain containing 82
16	77392401	77392600	0.268144	0.987343	0.962542	-0.0424829	16	77236317	77691403	+	ENSMUSG00000090386	0	81.7634	0.825402	-0.276831	0.378564	-0.731266	0.464617	0.844648	Mir99ahg	processed_transcript	Mir99a and Mirlet7c-1 host gene (non-protein coding)
13	55268301	55268500	0.268138	0.572969	0.908208	0.941834	13	55209782	55318325	+	ENSMUSG00000021488	0	2635.61	0.901804	-0.149114	0.150629	-0.989946	0.3222	0.754504	Nsd1	protein_coding	nuclear receptor-binding SET-domain protein 1
5	67849301	67849500	0.268126	0.846557	0.948854	1.07585	5	67618140	67847432	-	ENSMUSG00000037685	-1870	9.25056	0.77724	-0.363569	0.404236	-0.899398	0.368441	0.786177	Atp8a1	protein_coding	ATPase, aminophospholipid transporter (APLT), class I, type 8A, member 1
8	57325401	57325600	0.268125	0.854625	0.949915	-0.533076	8	57320983	57324517	+	ENSMUSG00000038193	885	37.0448	0.317593	-1.65475	0.509953	-3.24491	0.0011749	0.0687773	Hand2	protein_coding	heart and neural crest derivatives expressed transcript 2
2	92606201	92606400	0.268122	0.699369	0.929131	0.834915	2	92599707	92615250	+	ENSMUSG00000027221	0	862.232	0.961763	-0.0562465	0.270686	-0.207792	0.835391	0.962934	Chst1	protein_coding	carbohydrate (keratan sulfate Gal-6) sulfotransferase 1
10	127070601	127070800	0.268114	0.956049	0.959947	-0.0266128	10	127067317	127070261	-	ENSMUSG00000006736	-341	2192.33	1.04926	0.0693719	0.0843222	0.822701	0.410678	0.812226	Tspan31	protein_coding	tetraspanin 31
14	27397601	27397800	0.268112	0.66686	0.92439	-2.12218	14	27238039	27403904	+	ENSMUSG00000021895	0	73.1969	1.04642	0.0654587	0.247021	0.264993	0.791015	0.955447	Arhgef3	protein_coding	Rho guanine nucleotide exchange factor (GEF) 3
13	35739301	35739500	0.26811	0.917659	0.956615	0.334237	13	35659862	35874064	+	ENSMUSG00000059288	0	505.846	0.933754	-0.0988857	0.108276	-0.91327	0.361101	0.781248	Cdyl	protein_coding	chromodomain protein, Y chromosome-like
3	62349301	62349500	0.268103	0.950558	0.959441	-0.360863	3	62338344	62462221	+	ENSMUSG00000036885	0	12.0207	2.74555	1.45709	0.405211	3.59588	0.000323291	0.0332106	Arhgef26	protein_coding	Rho guanine nucleotide exchange factor (GEF) 26
3	132887801	132888000	0.268102	0.751751	0.936791	-1.32753	3	132881745	132950291	-	ENSMUSG00000040998	0	2466.98	1.11212	0.153313	0.456704	0.335695	0.737101	0.941218	Npnt	protein_coding	nephronectin
7	100812901	100813100	0.268094	0.957511	0.960026	0.137363	7	100706651	100841628	+	ENSMUSG00000029461	0	2309.36	1.05	0.0703951	0.174058	0.404434	0.685893	0.926435	Fam168a	protein_coding	family with sequence similarity 168, member A
6	84882701	84882900	0.268091	0.956997	0.959983	0.155984	6	84618487	85069513	-	ENSMUSG00000033769	0	1174.77	1.05753	0.0806979	0.136513	0.591137	0.554429	0.886217	Exoc6b	protein_coding	exocyst complex component 6B
16	11418301	11418500	0.26809	0.698135	0.928937	0.790666	16	11322908	11755472	+	ENSMUSG00000071669	0	52.4325	1.03277	0.0465162	0.289803	0.16051	0.872479	0.975453	Snx29	protein_coding	sorting nexin 29
4	130005601	130005800	0.268085	0.76778	0.938766	1.0775	4	129984870	130022633	+	ENSMUSG00000028782	0	27.8207	0.921807	-0.117463	0.26875	-0.437072	0.662059	0.918329	Adgrb2	protein_coding	adhesion G protein-coupled receptor B2
2	122118901	122119100	0.26807	0.706601	0.930083	-1.65834	2	122053520	122118386	-	ENSMUSG00000033396	-516	854.231	0.926525	-0.110099	0.144664	-0.761063	0.44662	0.833239	Spg11	protein_coding	SPG11, spatacsin vesicle trafficking associated
2	122119001	122119200	0.26807	0.706601	0.930083	-1.65834	2	122053520	122118386	-	ENSMUSG00000033396	-616	854.231	0.926525	-0.110099	0.144664	-0.761063	0.44662	0.833239	Spg11	protein_coding	SPG11, spatacsin vesicle trafficking associated
17	25575401	25575600	0.268068	0.706516	0.93008	-1.52428	17	25570811	25575043	+	ENSMUSG00000091475	359	46.5281	0.953932	-0.0680423	0.16842	-0.404005	0.686209	0.926778	2810468N07Rik	processed_transcript	RIKEN cDNA 2810468N07 gene
15	12232701	12232900	0.268068	0.611716	0.9155	-1.22067	15	12205028	12272240	+	ENSMUSG00000039458	0	498.111	1.1243	0.169029	0.105791	1.59776	0.110097	0.511632	Mtmr12	protein_coding	myotubularin related protein 12
15	81008901	81009100	0.268052	0.242898	0.794388	-4.47208	15	80977765	81012289	+	ENSMUSG00000042303	0	458.938	1.05965	0.0835881	0.10305	0.811143	0.417283	0.81705	Sgsm3	protein_coding	small G protein signaling modulator 3
13	3645001	3645200	0.268041	0.802905	0.943351	-1.23557	13	3634032	3651774	+	ENSMUSG00000033781	0	105.853	0.925858	-0.111136	0.222445	-0.499612	0.617348	0.905552	Asb13	protein_coding	ankyrin repeat and SOCS box-containing 13
6	66955501	66955700	0.268038	0.983042	0.962211	-0.0580082	6	66896397	67021350	+	ENSMUSG00000036402	0	5078.53	0.984372	-0.0227248	0.132077	-0.172057	0.863393	0.972686	Gng12	protein_coding	guanine nucleotide binding protein (G protein), gamma 12
16	32078301	32078500	0.268036	0.494369	0.890217	0.699038	16	32016290	32079342	-	ENSMUSG00000022781	0	2875.57	1.15044	0.202187	0.124755	1.62067	0.105088	0.503009	Pak2	protein_coding	p21 protein (Cdc42/Rac)-activated kinase 2
18	44658601	44658800	0.267978	0.731585	0.933647	1.03109	18	44425061	44812182	-	ENSMUSG00000071856	0	474.252	1.06963	0.0971109	0.309682	0.313583	0.753838	0.945752	Mcc	protein_coding	mutated in colorectal cancers
9	120934701	120934900	0.267974	0.879081	0.952441	-0.082236	9	120929216	120960507	+	ENSMUSG00000006932	0	16711	1.08884	0.122794	0.111142	1.10484	0.269229	0.709109	Ctnnb1	protein_coding	catenin (cadherin associated protein), beta 1
11	33336701	33336900	0.267954	0.724409	0.932858	-0.836812	11	33211795	33513746	-	ENSMUSG00000040594	0	77.973	1.09767	0.134445	0.16951	0.793135	0.427699	0.823466	Ranbp17	protein_coding	RAN binding protein 17
12	41417201	41417400	0.267951	0.672307	0.925002	-2.44444	12	41024090	41955588	+	ENSMUSG00000056899	0	67.3274	0.926658	-0.109891	0.203515	-0.539964	0.589222	0.896913	Immp2l	protein_coding	IMP2 inner mitochondrial membrane peptidase-like (S. cerevisiae)
12	41417301	41417500	0.267951	0.672307	0.925002	-2.44444	12	41024090	41955588	+	ENSMUSG00000056899	0	67.3274	0.926658	-0.109891	0.203515	-0.539964	0.589222	0.896913	Immp2l	protein_coding	IMP2 inner mitochondrial membrane peptidase-like (S. cerevisiae)
11	80302701	80302900	0.267944	0.769947	0.939134	-0.232668	11	80300912	80355955	+	ENSMUSG00000017692	0	77.3282	1.02849	0.0405272	0.188353	0.215166	0.829638	0.962211	Rhbdl3	protein_coding	rhomboid, veinlet-like 3 (Drosophila)
13	58288001	58288200	0.267941	0.465893	0.883071	-0.963562	13	58287516	58354862	-	ENSMUSG00000060176	0	10.2397	0.803144	-0.316269	0.326957	-0.967312	0.333388	0.763121	Kif27	protein_coding	kinesin family member 27
15	76004101	76004300	0.267941	0.862922	0.950852	0.660769	15	76001093	76014336	-	ENSMUSG00000046761	0	205.12	0.855001	-0.226002	0.129031	-1.75152	0.0798555	0.454679	Fam83h	protein_coding	family with sequence similarity 83, member H
3	96558901	96559100	0.267926	0.91652	0.95647	0.0709949	3	96557957	96561883	+	ENSMUSG00000038393	0	2554.51	0.882986	-0.179537	0.46226	-0.388389	0.697728	0.930058	Txnip	protein_coding	thioredoxin interacting protein
13	86046101	86046300	0.267915	0.838534	0.947624	-0.0720134	13	86044989	86045048	-	ENSMUSG00000064917	-1054	9.608	1.1922	0.253628	0.485445	0.522466	0.601346	0.900375	Gm22574	TEC	predicted gene, 22574
11	78830401	78830600	0.267911	0.835889	0.947301	-0.429053	11	78826584	78846870	+	ENSMUSG00000072640	0	81.3154	0.874223	-0.193927	0.235975	-0.821812	0.411184	0.812327	Lyrm9	protein_coding	LYR motif containing 9
8	93975201	93975400	0.267908	0.457499	0.881001	-3.93034	8	93971588	94012663	-	ENSMUSG00000031751	0	5808.54	1.142	0.19156	0.077669	2.46636	0.0136494	0.215248	Amfr	protein_coding	autocrine motility factor receptor
11	35119201	35119400	0.267905	0.406613	0.86481	3.22519	11	35121224	35708507	+	ENSMUSG00000056427	-1825	11868.7	1.06141	0.0859755	0.247196	0.347802	0.727989	0.940054	Slit3	protein_coding	slit homolog 3 (Drosophila)
6	114777801	114778000	0.267894	0.968165	0.960936	0.117798	6	114643097	114860614	+	ENSMUSG00000030314	0	942.506	1.0148	0.0211908	0.092049	0.230212	0.817927	0.962211	Atg7	protein_coding	autophagy related 7
17	42877401	42877600	0.267888	0.92872	0.957472	-0.322887	17	42792951	42876424	-	ENSMUSG00000061665	-978	1537.45	1.04661	0.0657251	0.0909573	0.722593	0.46993	0.847548	Cd2ap	protein_coding	CD2-associated protein
15	54279201	54279400	0.267872	0.604383	0.913799	1.50681	15	54250619	54278484	-	ENSMUSG00000063727	-718	374.805	1.92352	0.943752	0.368881	2.55842	0.010515	0.189853	Tnfrsf11b	protein_coding	tumor necrosis factor receptor superfamily, member 11b (osteoprotegerin)
2	119972201	119972400	0.267869	0.793631	0.941973	-0.175372	2	119972699	120027408	+	ENSMUSG00000033902	-300	824.381	1.1589	0.212758	0.122731	1.73354	0.0830006	0.463815	Mapkbp1	protein_coding	mitogen-activated protein kinase binding protein 1
10	25458801	25459000	0.267859	0.820159	0.945515	-0.399708	10	25359798	25523519	+	ENSMUSG00000019978	0	10117.6	1.0477	0.067232	0.121724	0.552333	0.58072	0.894705	Epb41l2	protein_coding	erythrocyte membrane protein band 4.1 like 2
7	30562901	30563100	0.267855	0.777684	0.940014	-0.131446	7	30563301	30567960	+	ENSMUSG00000078765	-202	440.629	0.958472	-0.0611921	0.117079	-0.522658	0.601212	0.900375	U2af1l4	protein_coding	U2 small nuclear RNA auxiliary factor 1-like 4
7	13009701	13009900	0.267839	0.446611	0.877604	0.413991	7	13004936	13009822	-	ENSMUSG00000049600	0	341.249	0.955766	-0.0652708	0.154934	-0.42128	0.67355	0.922482	Zbtb45	protein_coding	zinc finger and BTB domain containing 45
10	120827401	120827600	0.267835	0.586806	0.910484	3.44358	10	120781096	120899101	-	ENSMUSG00000051236	0	6336.75	1.16367	0.218687	0.142699	1.53251	0.125396	0.539029	Msrb3	protein_coding	methionine sulfoxide reductase B3
7	139188701	139188900	0.267832	0.640822	0.920272	-0.59048	7	139103638	139213307	-	ENSMUSG00000015981	0	17.2709	1.35792	0.441398	0.312665	1.41173	0.15803	0.587944	Stk32c	protein_coding	serine/threonine kinase 32C
17	70633501	70633700	0.267808	0.994706	0.962931	-0.0085879	17	69969073	70821413	+	ENSMUSG00000003279	0	8.09404	1.25923	0.332548	0.51546	0.645147	0.518832	0.872444	Dlgap1	protein_coding	discs, large (Drosophila) homolog-associated protein 1
7	83584701	83584900	0.267801	0.899843	0.954612	0.412219	7	83584927	83625614	+	ENSMUSG00000038540	-28	6.45664	0.712943	-0.488141	0.388316	-1.25707	0.208727	0.647884	Tmc3	protein_coding	transmembrane channel-like gene family 3
7	83584801	83585000	0.267801	0.899843	0.954612	0.412219	7	83584927	83625614	+	ENSMUSG00000038540	0	6.45664	0.712943	-0.488141	0.388316	-1.25707	0.208727	0.647884	Tmc3	protein_coding	transmembrane channel-like gene family 3
3	105796701	105796900	0.267799	0.908722	0.955801	0.83014	3	105727267	105801330	-	ENSMUSG00000068798	0	3170.29	0.96161	-0.0564762	0.0850448	-0.664077	0.506641	0.863885	Rap1a	protein_coding	RAS-related protein-1a
14	7937201	7937400	0.267795	0.785988	0.941044	-0.875406	14	7817957	7951588	+	ENSMUSG00000025278	0	29354.9	1.19614	0.258389	0.156077	1.65553	0.097818	0.492065	Flnb	protein_coding	filamin, beta
19	43516301	43516500	0.26778	0.625232	0.917667	-0.963008	19	43499752	43524605	-	ENSMUSG00000025190	0	2886.96	1.12658	0.171952	0.188652	0.911475	0.362045	0.781871	Got1	protein_coding	glutamic-oxaloacetic transaminase 1, soluble
12	20416601	20416800	0.267778	0.65775	0.922846	1.59985	12	20415938	20433699	+	ENSMUSG00000073184	0	36.1006	0.938288	-0.091898	0.256025	-0.358941	0.719639	0.937166	Gm10479	protein_coding	predicted gene 10479
5	144372201	144372400	0.267775	0.605242	0.914013	1.25181	5	144244437	144446757	+	ENSMUSG00000047843	0	1531.12	0.879162	-0.185798	0.176222	-1.05434	0.291726	0.729264	Bri3	protein_coding	brain protein I3
5	144372301	144372500	0.267775	0.605242	0.914013	1.25181	5	144244437	144446757	+	ENSMUSG00000047843	0	1531.12	0.879162	-0.185798	0.176222	-1.05434	0.291726	0.729264	Bri3	protein_coding	brain protein I3
6	129229301	129229500	0.267773	0.635874	0.91935	2.14376	6	129208412	129237982	-	ENSMUSG00000097354	0	42.0392	0.476609	-1.06912	0.278986	-3.83217	0.000127016	0.0198278	2310001H17Rik	lincRNA	RIKEN cDNA 2310001H17 gene
7	133698101	133698300	0.267772	0.849373	0.949185	-0.794425	7	133686243	133710072	-	ENSMUSG00000030979	0	466.697	0.828887	-0.270752	0.192526	-1.40632	0.15963	0.59049	Uros	protein_coding	uroporphyrinogen III synthase
19	53029701	53029900	0.267765	0.960692	0.960426	-0.123188	19	52943417	53040214	-	ENSMUSG00000025027	0	4936.95	0.968952	-0.0455029	0.0956453	-0.475747	0.634255	0.910331	Xpnpep1	protein_coding	X-prolyl aminopeptidase (aminopeptidase P) 1, soluble
8	84067501	84067700	0.267724	0.793968	0.942042	-0.376499	8	84065236	84067287	-	ENSMUSG00000056753	-215	29.3733	0.877337	-0.188796	0.231458	-0.815682	0.414682	0.815113	C330011M18Rik	antisense_RNA	RIKEN cDNA C330011M18 gene
8	70233701	70233900	0.267719	0.805236	0.943635	0.262237	8	70234226	70279915	+	ENSMUSG00000036054	-327	1095.69	0.968921	-0.0455491	0.149002	-0.305694	0.759837	0.946679	Sugp2	protein_coding	SURP and G patch domain containing 2
9	83433501	83433700	0.267713	0.562624	0.906662	1.43145	9	83390293	83441127	-	ENSMUSG00000032258	0	275.436	0.849867	-0.23469	0.220662	-1.06357	0.287523	0.727111	Lca5	protein_coding	Leber congenital amaurosis 5 (human)
9	83433601	83433800	0.267713	0.562624	0.906662	1.43145	9	83390293	83441127	-	ENSMUSG00000032258	0	275.436	0.849867	-0.23469	0.220662	-1.06357	0.287523	0.727111	Lca5	protein_coding	Leber congenital amaurosis 5 (human)
11	108307101	108307300	0.267711	0.583106	0.909835	-2.35641	11	107933387	108343928	-	ENSMUSG00000050965	0	1558.97	0.888077	-0.171244	0.183221	-0.934629	0.349979	0.772542	Prkca	protein_coding	protein kinase C, alpha
6	32355901	32356100	0.267711	0.872157	0.95161	0.658766	6	32145926	32588192	-	ENSMUSG00000029765	0	231.854	1.84126	0.880694	0.344988	2.55283	0.0106853	0.191821	Plxna4	protein_coding	plexin A4
3	119781901	119782100	0.26771	0.845753	0.948681	0.325612	3	119718742	119783388	-	ENSMUSG00000028134	0	934.656	1.13276	0.179837	0.200022	0.899086	0.368607	0.786177	Ptbp2	protein_coding	polypyrimidine tract binding protein 2
10	90688401	90688600	0.267704	0.782491	0.94063	-1.05103	10	89873509	90973300	+	ENSMUSG00000058589	0	8.48673	2.17166	1.1188	0.481497	2.32359	0.0201477	0.255307	Anks1b	protein_coding	ankyrin repeat and sterile alpha motif domain containing 1B
13	21178901	21179100	0.267704	0.797067	0.942474	0.489224	13	21179445	21194724	+	ENSMUSG00000021326	-346	1714.17	1.13438	0.181907	0.140533	1.2944	0.195527	0.634663	Trim27	protein_coding	tripartite motif-containing 27
5	4918701	4918900	0.267699	0.75255	0.936834	1.35294	5	4803391	5420312	-	ENSMUSG00000028926	0	1294.34	1.17827	0.23667	0.244084	0.969624	0.332234	0.762342	Cdk14	protein_coding	cyclin-dependent kinase 14
7	17057301	17057500	0.267682	0.877723	0.952323	0.587833	7	17031507	17062427	-	ENSMUSG00000004328	0	11.9744	0.586591	-0.769573	0.510554	-1.50733	0.131726	0.549568	Hif3a	protein_coding	hypoxia inducible factor 3, alpha subunit
7	17057401	17057600	0.267682	0.877723	0.952323	0.587833	7	17031507	17062427	-	ENSMUSG00000004328	0	11.9744	0.586591	-0.769573	0.510554	-1.50733	0.131726	0.549568	Hif3a	protein_coding	hypoxia inducible factor 3, alpha subunit
3	86129701	86129900	0.267681	0.826042	0.946306	0.671161	3	85971109	86130526	+	ENSMUSG00000028082	0	1993.48	0.964519	-0.052119	0.139723	-0.373017	0.709136	0.934312	Sh3d19	protein_coding	SH3 domain protein D19
17	33999701	33999900	0.267678	0.710046	0.930545	0.109713	17	33996017	34000333	-	ENSMUSG00000061232	0	5410.98	1.29308	0.370808	0.309666	1.19744	0.231133	0.671732	H2-K1	protein_coding	histocompatibility 2, K1, K region
5	138636601	138636800	0.267672	0.930564	0.95764	-0.286716	5	138622859	138648903	+	ENSMUSG00000056014	0	77.9697	0.954823	-0.0666951	0.174087	-0.383114	0.701635	0.931348	A430033K04Rik	protein_coding	RIKEN cDNA A430033K04 gene
5	113275701	113275900	0.26767	0.732474	0.93386	1.30876	5	113243220	113310786	-	ENSMUSG00000042216	0	191.13	0.867303	-0.205392	0.149548	-1.37341	0.169624	0.603801	Sgsm1	protein_coding	small G protein signaling modulator 1
16	4862901	4863100	0.267669	0.913898	0.95622	0.153291	16	4835416	4867691	+	ENSMUSG00000022518	0	7.09181	1.38569	0.470601	0.461539	1.01963	0.307902	0.742494	4930562C15Rik	protein_coding	RIKEN cDNA 4930562C15 gene
4	118272701	118272900	0.267663	0.903206	0.955055	-0.580052	4	118208213	118291405	-	ENSMUSG00000033295	0	2045.36	1.34589	0.42856	0.214288	1.99993	0.0455082	0.359397	Ptprf	protein_coding	protein tyrosine phosphatase, receptor type, F
16	91662601	91662800	0.267662	0.412071	0.866404	1.31801	16	91647506	91679221	+	ENSMUSG00000022961	0	8584.44	1.13266	0.17971	0.134374	1.33739	0.181097	0.616939	Son	protein_coding	Son DNA binding protein
15	27472701	27472900	0.267651	0.875262	0.952101	-0.18966	15	27466677	27594909	+	ENSMUSG00000022265	0	1589.9	1.41564	0.501457	0.296126	1.69339	0.0903818	0.479752	Ank	protein_coding	progressive ankylosis
9	64394301	64394500	0.267647	0.933942	0.957951	0.104923	9	64385626	64709205	+	ENSMUSG00000036466	0	20.5889	1.27854	0.354497	0.287256	1.23408	0.217172	0.656953	Megf11	protein_coding	multiple EGF-like-domains 11
5	30887901	30888100	0.267638	0.661154	0.923332	0.20187	5	30888694	30906965	+	ENSMUSG00000029165	-595	156.406	0.823414	-0.280311	0.124306	-2.255	0.0241332	0.278551	Agbl5	protein_coding	ATP/GTP binding protein-like 5
1	33719301	33719500	0.267628	0.807906	0.94381	-0.884695	1	33719882	33742564	+	ENSMUSG00000004768	-383	1420.97	1.14677	0.19758	0.169142	1.16813	0.242755	0.683223	Rab23	protein_coding	RAB23, member RAS oncogene family
15	3491101	3491300	0.267619	0.909276	0.955875	-0.49794	15	3317760	3583492	-	ENSMUSG00000055737	0	2212.89	0.762189	-0.391779	0.238433	-1.64314	0.100353	0.496663	Ghr	protein_coding	growth hormone receptor
11	121420601	121420800	0.267612	0.838449	0.947622	-0.746965	11	121421401	121431288	+	ENSMUSG00000039253	-602	160.89	0.83282	-0.263923	0.190125	-1.38816	0.165089	0.59759	Fn3krp	protein_coding	fructosamine 3 kinase related protein
6	54047601	54047800	0.2676	0.984993	0.962334	0.0445869	6	54039554	54301810	+	ENSMUSG00000004633	0	18.8	1.344	0.42653	0.445385	0.957666	0.338231	0.765702	Chn2	protein_coding	chimerin 2
4	126248501	126248700	0.267588	0.863255	0.950886	-0.476993	4	126232167	126256343	-	ENSMUSG00000028849	0	9519.54	1.23994	0.310267	0.0919549	3.37412	0.00074051	0.0554834	Map7d1	protein_coding	MAP7 domain containing 1
5	27035701	27035900	0.267584	0.450301	0.878836	-5.39796	5	26817203	27727505	+	ENSMUSG00000061576	0	20.386	3.74569	1.90523	0.801281	2.37773	0.0174195	0.23921	Dpp6	protein_coding	dipeptidylpeptidase 6
17	81062201	81062400	0.267575	0.795556	0.942235	-0.806115	17	81026327	81065085	-	ENSMUSG00000024246	0	129.658	0.834976	-0.260193	0.144275	-1.80345	0.0713171	0.433573	Thumpd2	protein_coding	THUMP domain containing 2
10	9902001	9902200	0.26757	0.724846	0.932864	0.195494	10	9755547	9901079	-	ENSMUSG00000019790	-923	706.536	0.87105	-0.199172	0.130399	-1.5274	0.126661	0.540679	Stxbp5	protein_coding	syntaxin binding protein 5 (tomosyn)
2	35003301	35003500	0.267567	0.716264	0.931453	0.869592	2	34983331	35061438	-	ENSMUSG00000026874	0	33.1762	1.84143	0.880824	0.535676	1.64432	0.10011	0.496538	Hc	protein_coding	hemolytic complement
1	155805701	155805900	0.267566	0.69847	0.928997	0.907531	1	155778155	155812883	-	ENSMUSG00000033684	0	16504	1.10758	0.147412	0.0787781	1.87123	0.0613127	0.409933	Qsox1	protein_coding	quiescin Q6 sulfhydryl oxidase 1
11	119775401	119775600	0.267565	0.648425	0.921412	0.637009	11	119602905	119899576	+	ENSMUSG00000025583	0	1282.14	1.10506	0.144129	0.103457	1.39313	0.163582	0.595383	Rptor	protein_coding	regulatory associated protein of MTOR, complex 1
5	136986701	136986900	0.267564	0.980522	0.962084	0.00966192	5	136987019	136996648	+	ENSMUSG00000004846	-120	21791	1.21557	0.281629	0.146436	1.92322	0.0544524	0.387659	Plod3	protein_coding	procollagen-lysine, 2-oxoglutarate 5-dioxygenase 3
11	116282901	116283100	0.267563	0.917603	0.956613	-0.290642	11	116280939	116283938	+	ENSMUSG00000020793	0	51.2937	1.15518	0.208113	0.543598	0.382844	0.701836	0.931348	Galr2	protein_coding	galanin receptor 2
4	133131201	133131400	0.267562	0.953245	0.959686	-0.0568744	4	133130505	133199756	+	ENSMUSG00000028868	0	4027.33	1.04383	0.0618928	0.132971	0.465462	0.641601	0.91166	Wasf2	protein_coding	WAS protein family, member 2
4	101648301	101648500	0.26756	0.806517	0.943717	-0.224476	4	101647718	101659364	+	ENSMUSG00000035212	0	4621.3	1.01674	0.023948	0.102692	0.233203	0.815603	0.962045	Leprot	protein_coding	leptin receptor overlapping transcript
2	57124901	57125100	0.267559	0.863824	0.950944	-0.348334	2	57106830	57124003	-	ENSMUSG00000026826	-899	845.889	1.4469	0.532969	0.408154	1.30581	0.191619	0.630145	Nr4a2	protein_coding	nuclear receptor subfamily 4, group A, member 2
5	110840301	110840500	0.267555	0.72071	0.932341	-0.356923	5	110829070	110839777	-	ENSMUSG00000043510	-525	388.857	0.849949	-0.234551	0.26437	-0.887209	0.374966	0.791076	Hscb	protein_coding	HscB iron-sulfur cluster co-chaperone
15	100307701	100307900	0.267544	0.933462	0.957879	-0.215951	15	100304817	100314348	+	ENSMUSG00000054619	0	368.903	0.903452	-0.146481	0.250264	-0.585306	0.558342	0.88749	Mettl7a1	protein_coding	methyltransferase like 7A1
7	143784901	143785100	0.2675	0.697206	0.928937	-1.96906	7	143778365	143784500	-	ENSMUSG00000048965	-402	176.057	0.878438	-0.186988	0.173215	-1.07952	0.280357	0.719585	Mrgpre	protein_coding	MAS-related GPR, member E
8	24554701	24554900	0.267499	0.931252	0.957711	0.0839202	8	24531892	24576333	-	ENSMUSG00000031549	0	13.4516	0.576834	-0.793772	0.398661	-1.99109	0.0464705	0.362463	Ido2	protein_coding	indoleamine 2,3-dioxygenase 2
17	29008301	29008500	0.267486	0.909039	0.955855	-0.0770302	17	28970885	29007945	-	ENSMUSG00000024006	-357	2538.59	0.829828	-0.269116	0.0977542	-2.75299	0.00590535	0.146343	Stk38	protein_coding	serine/threonine kinase 38
14	101842801	101843000	0.267474	0.577812	0.908962	-2.1788	14	101729957	101934710	+	ENSMUSG00000033060	0	96.5381	1.27032	0.345197	0.499609	0.690934	0.489607	0.85802	Lmo7	protein_coding	LIM domain only 7
4	149144901	149145100	0.267459	0.659072	0.923014	-2.44235	4	149142497	149143388	-	ENSMUSG00000080746	-1514	13.3205	0.981469	-0.0269849	0.242817	-0.111133	0.911511	0.983804	Rpsa-ps12	processed_pseudogene	ribosomal protein SA, pseudogene 12
18	80339501	80339700	0.267457	0.794974	0.942173	1.29745	18	80294544	80364254	-	ENSMUSG00000059852	0	49.898	1.1802	0.239031	0.476327	0.501822	0.615793	0.905552	Kcng2	protein_coding	potassium voltage-gated channel, subfamily G, member 2
9	65760001	65760200	0.26745	0.902013	0.954884	-0.348363	9	65692391	65827564	-	ENSMUSG00000040524	0	927.386	0.971436	-0.041809	0.205829	-0.203125	0.839037	0.963855	Zfp609	protein_coding	zinc finger protein 609
2	155472401	155472600	0.267442	0.964826	0.96072	0.0754235	2	155390656	155473894	-	ENSMUSG00000038369	0	1672.92	0.990742	-0.0134194	0.17148	-0.0782564	0.937624	0.990915	Ncoa6	protein_coding	nuclear receptor coactivator 6
7	130788201	130788400	0.267437	0.907311	0.955618	-0.247772	7	130162451	133123350	-	ENSMUSG00000030849	0	360.592	1.40746	0.493089	0.316482	1.55803	0.119225	0.528239	Fgfr2	protein_coding	fibroblast growth factor receptor 2
7	89404501	89404700	0.26743	0.939118	0.958515	0.0336621	7	89139723	89404222	-	ENSMUSG00000039428	-280	665.58	1.05954	0.0834362	0.105067	0.794127	0.427122	0.823366	Tmem135	protein_coding	transmembrane protein 135
16	26581101	26581300	0.267425	0.906097	0.955518	0.266404	16	26581704	26730117	+	ENSMUSG00000022514	-405	658.027	1.25517	0.327878	0.250941	1.30659	0.191351	0.630145	Il1rap	protein_coding	interleukin 1 receptor accessory protein
2	77541401	77541600	0.267418	0.652382	0.922116	-2.27644	2	77410634	77819639	-	ENSMUSG00000027016	0	13.7144	1.17896	0.237509	0.416893	0.569712	0.568873	0.888225	Zfp385b	protein_coding	zinc finger protein 385B
2	53190701	53190900	0.267401	0.959616	0.960306	0.033731	2	53191726	53219220	+	ENSMUSG00000026960	-827	674.87	1.04384	0.0619031	0.0781585	0.79202	0.428349	0.823487	Arl6ip6	protein_coding	ADP-ribosylation factor-like 6 interacting protein 6
11	22848501	22848700	0.267401	0.780526	0.940374	-1.18881	11	22834747	22860961	-	ENSMUSG00000051650	0	10.2113	1.63797	0.711906	0.297788	2.39065	0.0168187	0.235997	B3gnt2	protein_coding	UDP-GlcNAc:betaGal beta-1,3-N-acetylglucosaminyltransferase 2
5	90789101	90789300	0.267391	0.768628	0.938855	0.707769	5	90786103	90788086	+	ENSMUSG00000029379	1016	9.48178	0.856236	-0.22392	0.512241	-0.437138	0.662012	0.918329	Cxcl3	protein_coding	chemokine (C-X-C motif) ligand 3
9	20976801	20977000	0.267391	0.911363	0.955988	-0.0765443	9	20965952	20976793	-	ENSMUSG00000043895	-9	1612.15	0.972801	-0.0397828	0.156027	-0.254974	0.798743	0.956979	S1pr2	protein_coding	sphingosine-1-phosphate receptor 2
11	120988301	120988500	0.267388	0.681183	0.926213	-1.49035	11	120961749	120991330	-	ENSMUSG00000025162	0	6159.22	1.09732	0.133989	0.100655	1.33117	0.183133	0.620334	Csnk1d	protein_coding	casein kinase 1, delta
19	10867201	10867400	0.267387	0.431489	0.872817	-3.96784	19	10857822	10869940	-	ENSMUSG00000024736	0	1764.31	1.23694	0.306771	0.260141	1.17925	0.2383	0.678212	Tmem132a	protein_coding	transmembrane protein 132A
19	10867301	10867500	0.267387	0.431489	0.872817	-3.96784	19	10857822	10869940	-	ENSMUSG00000024736	0	1764.31	1.23694	0.306771	0.260141	1.17925	0.2383	0.678212	Tmem132a	protein_coding	transmembrane protein 132A
19	5088201	5088400	0.267387	0.93287	0.957857	-0.042921	19	5088538	5092879	+	ENSMUSG00000024875	-139	2663.45	1.06843	0.0954936	0.0981793	0.972645	0.33073	0.761572	Yif1a	protein_coding	Yip1 interacting factor homolog A (S. cerevisiae)
10	94098201	94098400	0.267375	0.784611	0.940839	0.893214	10	94036001	94145339	+	ENSMUSG00000020021	0	201.86	1.33708	0.419084	0.226256	1.85226	0.0639886	0.418238	Fgd6	protein_coding	FYVE, RhoGEF and PH domain containing 6
9	32541301	32541500	0.267374	0.937067	0.958295	0.0350979	9	32422208	32541389	-	ENSMUSG00000016087	0	80.257	0.998956	-0.00150677	0.254981	-0.00590935	0.995285	0.999543	Fli1	protein_coding	Friend leukemia integration 1
17	36039101	36039300	0.267373	0.493217	0.889973	1.27299	17	36037128	36042747	-	ENSMUSG00000056116	0	1774.45	1.07119	0.0992143	0.132402	0.749339	0.453653	0.83921	H2-T22	protein_coding	histocompatibility 2, T region locus 22
14	20576401	20576600	0.267369	0.699948	0.929265	1.31655	14	20548912	20618354	-	ENSMUSG00000034235	0	247.796	1.13517	0.18291	0.149953	1.21978	0.222547	0.6637	Usp54	protein_coding	ubiquitin specific peptidase 54
11	9118201	9118400	0.267369	0.996926	0.962931	-0.00329576	11	9118103	9136170	+	ENSMUSG00000020407	0	6.7801	0.71984	-0.474252	0.527275	-0.899439	0.368419	0.786177	Upp1	protein_coding	uridine phosphorylase 1
5	66675601	66675800	0.267356	0.932544	0.957842	0.0641044	5	66676098	66687231	+	ENSMUSG00000029223	-299	147.889	0.717435	-0.47908	0.357763	-1.3391	0.180538	0.616484	Uchl1	protein_coding	ubiquitin carboxy-terminal hydrolase L1
13	81784001	81784200	0.267346	0.447747	0.878029	-0.707926	13	81778773	81783749	-	ENSMUSG00000097793	-253	18.4634	0.815755	-0.293793	0.306697	-0.957926	0.3381	0.765702	Gm17259	antisense_RNA	predicted gene, 17259
12	69357301	69357500	0.267344	0.87437	0.952008	-0.0583691	12	69311544	69357176	-	ENSMUSG00000020982	-126	1452.52	1.05617	0.0788418	0.0632126	1.24725	0.212306	0.652352	Nemf	protein_coding	nuclear export mediator factor
1	6213901	6214100	0.267336	0.44939	0.878558	-0.442873	1	6213293	6214590	-	ENSMUSG00000090031	0	9.78173	0.807135	-0.309117	0.446537	-0.692255	0.488777	0.857908	4732440D04Rik	antisense_RNA	RIKEN cDNA 4732440D04 gene
4	41758501	41758700	0.267335	0.954915	0.959877	-0.0971251	4	41755228	41758695	+	ENSMUSG00000036073	0	540.868	0.882632	-0.180117	0.15169	-1.1874	0.235071	0.675624	Galt	protein_coding	galactose-1-phosphate uridyl transferase
6	140577301	140577500	0.267325	0.707009	0.930128	1.78165	6	140424099	140594906	+	ENSMUSG00000030231	0	587.65	1.06253	0.0874994	0.143084	0.611524	0.540853	0.880868	Plekha5	protein_coding	pleckstrin homology domain containing, family A member 5
4	140640301	140640500	0.267315	0.621149	0.917073	-1.32089	4	140514485	140666012	-	ENSMUSG00000040964	0	1522.37	0.875126	-0.192438	0.13702	-1.40445	0.160185	0.59049	Arhgef10l	protein_coding	Rho guanine nucleotide exchange factor (GEF) 10-like
9	58556601	58556800	0.267299	0.489688	0.888854	-4.82704	9	58524300	58555132	-	ENSMUSG00000035914	-1470	2372.13	1.30841	0.38781	0.174166	2.22667	0.0259691	0.287424	Cd276	protein_coding	CD276 antigen
2	18678401	18678600	0.267289	0.537588	0.900752	2.41951	2	18677018	18686629	+	ENSMUSG00000026739	0	1364.01	0.971702	-0.0414148	0.0879786	-0.470737	0.637829	0.911006	Bmi1	protein_coding	Bmi1 polycomb ring finger oncogene
4	134467801	134468000	0.267289	0.860346	0.950657	0.104693	4	134468320	134473843	+	ENSMUSG00000028832	-321	1223.92	0.825881	-0.275994	0.317636	-0.868898	0.384903	0.797022	Stmn1	protein_coding	stathmin 1
7	68086001	68086200	0.267287	0.622984	0.91729	-3.53063	7	67952859	68226780	+	ENSMUSG00000005533	0	1862.96	1.07978	0.110738	0.132604	0.835102	0.40366	0.809868	Igf1r	protein_coding	insulin-like growth factor I receptor
7	68086101	68086300	0.267287	0.622984	0.91729	-3.53063	7	67952859	68226780	+	ENSMUSG00000005533	0	1862.96	1.07978	0.110738	0.132604	0.835102	0.40366	0.809868	Igf1r	protein_coding	insulin-like growth factor I receptor
8	69920101	69920300	0.267284	0.823812	0.946185	1.12413	8	69907069	69996379	-	ENSMUSG00000036180	0	2935.55	1.15486	0.207714	0.112204	1.85122	0.0641378	0.418238	Gatad2a	protein_coding	GATA zinc finger domain containing 2A
8	69920201	69920400	0.267284	0.823812	0.946185	1.12413	8	69907069	69996379	-	ENSMUSG00000036180	0	2935.55	1.15486	0.207714	0.112204	1.85122	0.0641378	0.418238	Gatad2a	protein_coding	GATA zinc finger domain containing 2A
7	131059801	131060000	0.267283	0.594451	0.911784	-2.00746	7	130162451	133123350	-	ENSMUSG00000030849	0	360.592	1.40746	0.493089	0.316482	1.55803	0.119225	0.528239	Fgfr2	protein_coding	fibroblast growth factor receptor 2
7	137086201	137086400	0.267267	0.980184	0.962035	0.0101077	7	136894611	137128187	+	ENSMUSG00000054612	0	652.633	0.77424	-0.369146	0.188615	-1.95715	0.0503304	0.373762	Mgmt	protein_coding	O-6-methylguanine-DNA methyltransferase
10	53599201	53599400	0.267256	0.787244	0.941202	-1.20074	10	53596961	53609213	+	ENSMUSG00000019857	0	414.77	0.864639	-0.20983	0.152106	-1.3795	0.167741	0.600661	Asf1a	protein_coding	anti-silencing function 1A histone chaperone
10	94923001	94923200	0.267256	0.925493	0.957251	0.22471	10	94790866	94944578	-	ENSMUSG00000074785	0	444.849	0.860284	-0.217115	0.256424	-0.846704	0.39716	0.806054	Plxnc1	protein_coding	plexin C1
11	70565401	70565600	0.26725	0.895563	0.954118	0.485734	11	70562881	70614483	+	ENSMUSG00000020827	0	922.14	1.09555	0.131658	0.120085	1.09637	0.272915	0.713154	Mink1	protein_coding	misshapen-like kinase 1 (zebrafish)
5	129974701	129974900	0.26725	0.775731	0.939842	0.843882	5	129942109	129984745	+	ENSMUSG00000066735	0	791.472	1.18955	0.250411	0.127214	1.96843	0.0490184	0.370257	Vkorc1l1	protein_coding	vitamin K epoxide reductase complex, subunit 1-like 1
9	62343101	62343300	0.26724	0.667176	0.92439	-0.220488	9	62341293	62378812	+	ENSMUSG00000032249	0	4384.46	0.943735	-0.0835461	0.0871662	-0.95847	0.337826	0.765702	Anp32a	protein_coding	acidic (leucine-rich) nuclear phosphoprotein 32 family, member A
11	98743901	98744100	0.267239	0.599357	0.912703	0.939498	11	98740638	98769006	+	ENSMUSG00000058756	0	2576.51	1.07366	0.102539	0.321021	0.319416	0.749411	0.944627	Thra	protein_coding	thyroid hormone receptor alpha
11	102881501	102881700	0.267225	0.604413	0.913799	1.04336	11	102838473	102880985	-	ENSMUSG00000020929	-517	2954.01	1.07462	0.103825	0.193222	0.537337	0.591035	0.897493	Eftud2	protein_coding	elongation factor Tu GTP binding domain containing 2
1	51747601	51747800	0.267214	0.89105	0.953721	-0.0663507	1	51749765	51916071	-	ENSMUSG00000018417	1966	2675.2	1.14903	0.200412	0.0840378	2.38478	0.0170891	0.237487	Myo1b	protein_coding	myosin IB
10	44336801	44337000	0.267207	0.783543	0.94069	-1.49988	10	44268358	44364291	+	ENSMUSG00000038160	0	905.443	0.978375	-0.0315404	0.0940295	-0.335431	0.7373	0.941218	Atg5	protein_coding	autophagy related 5
15	79403501	79403700	0.267206	0.854264	0.949904	-0.0792091	15	79360684	79403303	-	ENSMUSG00000009035	-199	3684.08	1.05906	0.0827825	0.0739383	1.11962	0.262877	0.703353	Tmem184b	protein_coding	transmembrane protein 184b
5	147894501	147894700	0.267206	0.81131	0.944296	-0.114703	5	147878437	147894815	-	ENSMUSG00000029650	0	21.2412	0.887901	-0.171529	0.236427	-0.725504	0.468143	0.846476	Slc46a3	protein_coding	solute carrier family 46, member 3
1	157518101	157518300	0.267205	0.650792	0.921852	-1.8551	1	157506728	157568425	+	ENSMUSG00000026589	0	809.029	0.907735	-0.139657	0.209051	-0.668051	0.504101	0.86301	Sec16b	protein_coding	SEC16 homolog B (S. cerevisiae)
12	72937601	72937800	0.26719	0.894514	0.954012	-0.312759	12	72881109	72940833	-	ENSMUSG00000021098	0	167.434	0.793229	-0.33419	0.371201	-0.900294	0.367964	0.786177	4930447C04Rik	protein_coding	RIKEN cDNA 4930447C04 gene
12	84286201	84286400	0.267187	0.753579	0.93696	-0.973278	12	84285232	84315832	+	ENSMUSG00000072946	0	1173.43	0.915077	-0.128034	0.100543	-1.27342	0.202868	0.643192	Ptgr2	protein_coding	prostaglandin reductase 2
11	62331101	62331300	0.26717	0.800477	0.942993	-0.606909	11	62331421	62331721	+	ENSMUSG00000081944	-122	16.7652	0.97893	-0.0307229	0.33897	-0.0906359	0.927782	0.988183	Gm12276	processed_pseudogene	predicted gene 12276
13	41458801	41459000	0.267169	0.916404	0.95647	0.331786	13	41309916	41487320	-	ENSMUSG00000021365	0	1199.82	1.53722	0.620321	0.239304	2.59219	0.00953669	0.184171	Nedd9	protein_coding	neural precursor cell expressed, developmentally down-regulated gene 9
4	94599201	94599400	0.267158	0.689204	0.927658	0.179804	4	94593650	94600310	+	ENSMUSG00000063314	0	5.20298	1.10591	0.145239	0.457315	0.317591	0.750795	0.945071	Gm12657	processed_pseudogene	predicted gene 12657
11	5098101	5098300	0.26715	0.6589	0.923014	-0.251902	11	5098926	5106093	+	ENSMUSG00000034175	-627	467.119	0.845424	-0.242254	0.200116	-1.21057	0.226061	0.668326	Rhbdd3	protein_coding	rhomboid domain containing 3
16	38482701	38482900	0.267138	0.550086	0.904154	-2.37189	16	38458933	38486933	+	ENSMUSG00000075122	0	512.091	0.781831	-0.355072	0.25818	-1.37529	0.169042	0.602585	Cd80	protein_coding	CD80 antigen
9	99630001	99630200	0.267132	0.758005	0.937432	-0.158805	9	99629496	99669256	+	ENSMUSG00000037784	0	1273.6	1.45006	0.536111	0.145277	3.69027	0.000224014	0.027288	Dzip1l	protein_coding	DAZ interacting protein 1-like
9	64985501	64985700	0.267128	0.506994	0.893109	-2.67725	9	64986985	65021717	-	ENSMUSG00000033629	1286	1118.44	1.15811	0.211771	0.0619498	3.41844	0.000629814	0.0499386	Hacd3	protein_coding	3-hydroxyacyl-CoA dehydratase 3
17	35242201	35242400	0.26711	0.620145	0.916989	0.24027	17	35241746	35253707	+	ENSMUSG00000019432	0	6813.84	1.07047	0.0982414	0.0837182	1.17348	0.240604	0.680705	Ddx39b	protein_coding	DEAD (Asp-Glu-Ala-Asp) box polypeptide 39B
13	67452001	67452200	0.267093	0.576652	0.908802	-1.56952	13	67424549	67451624	-	ENSMUSG00000069206	-378	221.74	0.851886	-0.231268	0.141884	-1.62998	0.103105	0.499867	Zfp874a	protein_coding	zinc finger protein 874a
1	92083101	92083300	0.267081	0.332322	0.836954	3.33917	1	91932757	92148393	-	ENSMUSG00000026313	0	411.636	1.0552	0.0775156	0.238529	0.324973	0.745202	0.943194	Hdac4	protein_coding	histone deacetylase 4
15	37959301	37959500	0.267076	0.876078	0.952214	-0.305577	15	37923952	37961318	-	ENSMUSG00000022292	0	305.451	0.92168	-0.117663	0.129177	-0.910861	0.362368	0.782261	Rrm2b	protein_coding	ribonucleotide reductase M2 B (TP53 inducible)
11	44893201	44893400	0.267071	0.971494	0.961292	-0.09215	11	44617317	45008091	+	ENSMUSG00000057098	0	3045.42	1.05933	0.0831496	0.142435	0.583773	0.559373	0.887623	Ebf1	protein_coding	early B cell factor 1
19	24300801	24301000	0.267043	0.813442	0.94466	-1.07629	19	24294794	24555872	-	ENSMUSG00000024867	0	14.1898	1.22195	0.289189	0.298527	0.968718	0.332686	0.762424	Pip5k1b	protein_coding	phosphatidylinositol-4-phosphate 5-kinase, type 1 beta
2	151493701	151493900	0.267019	0.647746	0.921318	-1.79747	2	151494182	151511414	+	ENSMUSG00000027455	-283	2886.63	0.964268	-0.0524937	0.0941893	-0.557321	0.577308	0.892241	Nsfl1c	protein_coding	NSFL1 (p97) cofactor (p47)
7	120918801	120919000	0.267018	0.617001	0.916349	-2.60328	7	120917744	120947432	+	ENSMUSG00000030880	0	979.834	1.2572	0.330218	0.125619	2.62872	0.00857077	0.173599	Polr3e	protein_coding	polymerase (RNA) III (DNA directed) polypeptide E
4	86664001	86664200	0.267016	0.953557	0.959696	0.163221	4	86648386	86670060	-	ENSMUSG00000028494	0	4583.43	0.765602	-0.385334	0.155461	-2.47866	0.0131879	0.211372	Plin2	protein_coding	perilipin 2
1	54740801	54741000	0.267012	0.917072	0.956567	-0.669371	1	54645340	54926387	-	ENSMUSG00000052331	0	584.39	1.05967	0.0836199	0.264381	0.316286	0.751785	0.945369	Ankrd44	protein_coding	ankyrin repeat domain 44
15	12117001	12117200	0.267011	0.957962	0.960083	-0.0807714	15	12117831	12185683	+	ENSMUSG00000022201	-632	3646.15	0.964534	-0.0520966	0.12137	-0.429237	0.667751	0.920016	Zfr	protein_coding	zinc finger RNA binding protein
2	151978901	151979100	0.267007	0.848198	0.949015	-1.03868	2	151969398	151980219	-	ENSMUSG00000027459	0	442.36	1.33729	0.419309	0.289005	1.45087	0.146816	0.572483	Fam110a	protein_coding	family with sequence similarity 110, member A
19	37401201	37401400	0.267001	0.814756	0.944922	0.401644	19	37376403	37421859	+	ENSMUSG00000012443	0	893.096	1.01504	0.0215406	0.480986	0.0447843	0.964279	0.994392	Kif11	protein_coding	kinesin family member 11
3	127004101	127004300	0.266992	0.95174	0.959616	-0.126367	3	126921606	127499259	-	ENSMUSG00000032826	0	845.666	0.871124	-0.19905	0.164664	-1.20882	0.22673	0.669023	Ank2	protein_coding	ankyrin 2, brain
10	30843501	30843700	0.26699	0.795364	0.942222	0.288578	10	30832359	30842801	-	ENSMUSG00000019789	-701	33.8742	1.02773	0.039464	0.453478	0.0870253	0.930651	0.989201	Hey2	protein_coding	hairy/enhancer-of-split related with YRPW motif 2
9	107635801	107636000	0.266975	0.805798	0.943683	0.457012	9	107614138	107635342	-	ENSMUSG00000032562	-460	17975.5	1.04858	0.0684367	0.0511145	1.33889	0.180606	0.616484	Gnai2	protein_coding	guanine nucleotide binding protein (G protein), alpha inhibiting 2
12	71312001	71312200	0.266962	0.54873	0.903891	-1.5343	12	71309884	71320107	+	ENSMUSG00000044548	0	434.763	0.950804	-0.0727807	0.371782	-0.195762	0.844797	0.966362	Dact1	protein_coding	dishevelled-binding antagonist of beta-catenin 1
16	30587701	30587900	0.266953	0.695386	0.928678	0.222138	16	30560494	30587592	-	ENSMUSG00000022538	-110	1367.83	1.1022	0.140389	0.0871824	1.61029	0.107335	0.506705	Lsg1	protein_coding	large 60S subunit nuclear export GTPase 1
6	142387701	142387900	0.266942	0.739996	0.935019	-0.1803	6	142350342	142387087	-	ENSMUSG00000030243	-615	410.806	1.02956	0.0420325	0.151	0.27836	0.780736	0.953073	Recql	protein_coding	RecQ protein-like
3	106492601	106492800	0.266941	0.594506	0.911784	-1.64743	3	106482405	106503030	+	ENSMUSG00000027901	0	92.0482	1.41122	0.496944	0.194132	2.55982	0.0104726	0.189853	Dennd2d	protein_coding	DENN/MADD domain containing 2D
2	9889101	9889300	0.266939	0.619644	0.916931	0.362667	2	9857078	9890034	-	ENSMUSG00000015619	0	108.051	0.879147	-0.185823	0.230744	-0.805323	0.420633	0.81897	Gata3	protein_coding	GATA binding protein 3
15	97789701	97789900	0.266936	0.550938	0.904302	2.41252	15	97784355	97792692	+	ENSMUSG00000081534	0	3168.08	0.915378	-0.127561	0.0981985	-1.29901	0.193941	0.632687	Slc48a1	protein_coding	solute carrier family 48 (heme transporter), member 1
1	179386401	179386600	0.266922	0.538626	0.900986	3.46901	1	178951960	179518041	-	ENSMUSG00000055067	0	256.224	1.00803	0.0115356	0.192756	0.0598455	0.952279	0.992202	Smyd3	protein_coding	SET and MYND domain containing 3
11	58057501	58057700	0.266913	0.990329	0.962804	-0.0281147	11	58009064	58062034	+	ENSMUSG00000037331	0	5299.17	1.05108	0.0718756	0.150934	0.476205	0.633928	0.910331	Larp1	protein_coding	La ribonucleoprotein domain family, member 1
2	91360901	91361100	0.266893	0.564513	0.906917	-2.75307	2	91275068	91444704	-	ENSMUSG00000040591	0	660.638	0.968433	-0.0462757	0.107864	-0.429019	0.667909	0.920016	1110051M20Rik	protein_coding	RIKEN cDNA 1110051M20 gene
6	58921401	58921600	0.266869	0.810471	0.944144	1.84666	6	58831465	58920398	+	ENSMUSG00000029804	1004	116.693	1.14734	0.198299	0.222552	0.891024	0.372916	0.789555	Herc3	protein_coding	hect domain and RLD 3
6	58921501	58921700	0.266869	0.810471	0.944144	1.84666	6	58831465	58920398	+	ENSMUSG00000029804	1104	116.693	1.14734	0.198299	0.222552	0.891024	0.372916	0.789555	Herc3	protein_coding	hect domain and RLD 3
8	111941501	111941700	0.266863	0.954647	0.95987	0.140341	8	111940703	111953612	+	ENSMUSG00000031950	0	895.896	0.9374	-0.0932626	0.122246	-0.762907	0.445519	0.833061	Gabarapl2	protein_coding	gamma-aminobutyric acid (GABA) A receptor-associated protein-like 2
14	30868501	30868700	0.266863	0.981519	0.962184	0.140612	14	30825590	30876986	+	ENSMUSG00000006526	0	809.34	1.1092	0.149521	0.0898051	1.66495	0.0959236	0.487391	Tmem110	protein_coding	transmembrane protein 110
6	83350201	83350400	0.26686	0.586567	0.910484	-1.4883	6	83349147	83360136	+	ENSMUSG00000045160	0	826.503	0.880181	-0.184128	0.177869	-1.03519	0.30058	0.737836	Bola3	protein_coding	bolA-like 3 (E. coli)
4	142113401	142113600	0.266856	0.676262	0.925389	1.58358	4	142102390	142239401	-	ENSMUSG00000040606	0	324.229	1.13738	0.185718	0.309667	0.599735	0.548683	0.884051	Kazn	protein_coding	kazrin, periplakin interacting protein
7	16402501	16402700	0.266853	0.961867	0.960519	0.0198873	7	16401196	16437694	+	ENSMUSG00000059273	0	1721.91	0.944915	-0.0817431	0.172154	-0.474826	0.634911	0.910331	Zc3h4	protein_coding	zinc finger CCCH-type containing 4
17	64681501	64681700	0.26681	0.844327	0.948423	0.401846	17	64600736	64755110	+	ENSMUSG00000024085	0	11568.6	1.11845	0.1615	0.218088	0.740526	0.458981	0.841607	Man2a1	protein_coding	mannosidase 2, alpha 1
8	123255801	123256000	0.266809	0.934808	0.958075	-0.432272	8	123242356	123254348	-	ENSMUSG00000001062	-1454	749.13	1.03648	0.0516863	0.0876923	0.589405	0.555589	0.886411	Vps9d1	protein_coding	VPS9 domain containing 1
15	76081201	76081400	0.266803	0.819279	0.945467	0.16137	15	76070184	76080946	-	ENSMUSG00000002524	-256	4278.36	1.05547	0.0778839	0.079667	0.977618	0.328263	0.7602	Puf60	protein_coding	poly-U binding splicing factor 60
10	20189001	20189200	0.266801	0.706263	0.93008	1.55039	10	20148471	20281589	+	ENSMUSG00000019996	0	19.9838	1.39133	0.476467	0.336372	1.41649	0.156633	0.585819	Map7	protein_coding	microtubule-associated protein 7
13	65279101	65279300	0.26678	0.700259	0.929287	0.308611	13	65278814	65304221	+	ENSMUSG00000021514	0	190.692	0.870227	-0.200536	0.146367	-1.37009	0.170659	0.60469	Zfp369	protein_coding	zinc finger protein 369
8	108911301	108911500	0.266756	0.711335	0.930649	-1.56013	8	108714644	108961636	+	ENSMUSG00000038872	0	1308.49	1.15276	0.205098	0.172114	1.19164	0.2334	0.673899	Zfhx3	protein_coding	zinc finger homeobox 3
9	89231101	89231300	0.266755	0.753301	0.936938	1.92155	9	89199379	89240226	+	ENSMUSG00000066442	0	137.707	0.877198	-0.189025	0.225207	-0.839337	0.40128	0.808495	Mthfs	protein_coding	5, 10-methenyltetrahydrofolate synthetase
9	89231201	89231400	0.266755	0.753301	0.936938	1.92155	9	89199379	89240226	+	ENSMUSG00000066442	0	137.707	0.877198	-0.189025	0.225207	-0.839337	0.40128	0.808495	Mthfs	protein_coding	5, 10-methenyltetrahydrofolate synthetase
7	45814901	45815100	0.266754	0.595403	0.911865	-0.732478	7	45816461	45824756	-	ENSMUSG00000058743	1362	6.61719	1.58445	0.663985	0.474494	1.39935	0.161707	0.59265	Kcnj14	protein_coding	potassium inwardly-rectifying channel, subfamily J, member 14
6	4685101	4685300	0.266748	0.901034	0.95475	-0.459663	6	4674350	4747204	-	ENSMUSG00000004631	0	2633.95	1.10132	0.13923	0.179904	0.773914	0.438981	0.828596	Sgce	protein_coding	sarcoglycan, epsilon
15	12925801	12926000	0.266735	0.966844	0.960893	-0.0683579	15	12824815	12935290	+	ENSMUSG00000022191	0	1854.41	1.00126	0.00181484	0.110499	0.0164241	0.986896	0.997602	Drosha	protein_coding	drosha, ribonuclease type III
8	69975001	69975200	0.266735	0.665281	0.924126	-3.41388	8	69907069	69996379	-	ENSMUSG00000036180	0	2935.55	1.15486	0.207714	0.112204	1.85122	0.0641378	0.418238	Gatad2a	protein_coding	GATA zinc finger domain containing 2A
2	165811401	165811600	0.266711	0.855235	0.949949	0.329781	2	165784152	165899016	-	ENSMUSG00000039671	0	3289.97	0.733762	-0.446617	0.173338	-2.57656	0.00997876	0.186635	Zmynd8	protein_coding	zinc finger, MYND-type containing 8
9	50768501	50768700	0.266691	0.914141	0.956222	-0.0601852	9	50768236	50773348	+	ENSMUSG00000037845	0	75.2729	1.06865	0.0957874	0.163363	0.586349	0.557641	0.886951	Fdxacb1	protein_coding	ferredoxin-fold anticodon binding domain containing 1
15	80173201	80173400	0.266678	0.760819	0.937785	0.260112	15	80173721	80215519	+	ENSMUSG00000042428	-322	720.038	0.973326	-0.0390054	0.215642	-0.180881	0.856461	0.970578	Mgat3	protein_coding	mannoside acetylglucosaminyltransferase 3
3	89360501	89360700	0.26667	0.798099	0.942639	1.55502	3	89350219	89365253	-	ENSMUSG00000042672	0	27.7546	0.696289	-0.522241	0.246527	-2.11839	0.034142	0.319562	Dcst1	protein_coding	DC-STAMP domain containing 1
15	98936101	98936300	0.266667	0.768836	0.938889	-0.982572	15	98931425	98934565	-	ENSMUSG00000023004	-1537	15939.7	0.974229	-0.0376677	0.274749	-0.137099	0.890953	0.979473	Tuba1b	protein_coding	tubulin, alpha 1B
9	21935801	21936000	0.266667	0.851807	0.949554	-0.931677	9	21937033	21948900	+	ENSMUSG00000040563	-1034	929.456	1.13227	0.179219	0.190296	0.94179	0.3463	0.770083	Plppr2	protein_coding	phospholipid phosphatase related 2
10	81643101	81643300	0.266665	0.702101	0.929546	0.726425	10	81628540	81647610	+	ENSMUSG00000054708	0	306.399	0.703032	-0.508338	0.248813	-2.04305	0.0410475	0.343522	Ankrd24	protein_coding	ankyrin repeat domain 24
7	135680501	135680700	0.266659	0.606858	0.914299	-4.28916	7	135537824	135686294	+	ENSMUSG00000041836	0	38.5231	1.73158	0.792085	0.379368	2.08791	0.036806	0.329102	Ptpre	protein_coding	protein tyrosine phosphatase, receptor type, E
4	89310301	89310500	0.266657	0.48914	0.888708	2.49907	4	89306289	89311032	-	ENSMUSG00000073802	0	1059.37	0.594932	-0.749203	0.321292	-2.33184	0.0197089	0.252874	Cdkn2b	protein_coding	cyclin-dependent kinase inhibitor 2B (p15, inhibits CDK4)
11	116863801	116864000	0.266655	0.79946	0.942908	0.675081	11	116852440	116875635	+	ENSMUSG00000020818	0	1250.18	0.892192	-0.164574	0.107212	-1.53503	0.124776	0.538246	Mfsd11	protein_coding	major facilitator superfamily domain containing 11
14	87123101	87123300	0.266651	0.98432	0.96229	0.0256861	14	86655367	87141224	-	ENSMUSG00000022021	0	1018.49	0.999785	-0.000310012	0.431654	-0.000718195	0.999427	0.999826	Diaph3	protein_coding	diaphanous related formin 3
2	120531201	120531400	0.266642	0.851394	0.949508	0.892508	2	120506820	120563843	-	ENSMUSG00000027288	0	4078	1.00032	0.000457504	0.119138	0.00384013	0.996936	0.999543	Zfp106	protein_coding	zinc finger protein 106
11	104550901	104551100	0.266634	0.759214	0.937571	0.564972	11	104502745	104550620	-	ENSMUSG00000020687	-282	2550.74	1.02271	0.0323984	0.105776	0.306293	0.759382	0.946679	Cdc27	protein_coding	cell division cycle 27
8	94172801	94173000	0.266632	0.76255	0.938112	0.183915	8	94172618	94173567	+	ENSMUSG00000031762	0	9130.3	1.09596	0.132199	0.627953	0.210523	0.83326	0.962851	Mt2	protein_coding	metallothionein 2
15	62231001	62231200	0.266626	0.772613	0.939441	0.674466	15	62037986	62378096	+	ENSMUSG00000097039	0	458.116	0.844339	-0.244106	0.126299	-1.93277	0.0532646	0.383376	Pvt1	lincRNA	plasmacytoma variant translocation 1
10	94570701	94570900	0.266623	0.866931	0.951128	-0.75	10	94311949	94590956	+	ENSMUSG00000020023	0	774.326	1.15074	0.202562	0.288062	0.703191	0.481937	0.853701	Tmcc3	protein_coding	transmembrane and coiled coil domains 3
15	86131101	86131300	0.266617	0.843617	0.948374	1.14256	15	86057695	86137634	+	ENSMUSG00000035900	0	1225.96	1.1363	0.18435	0.168298	1.09537	0.273353	0.713346	Gramd4	protein_coding	GRAM domain containing 4
18	36375201	36375400	0.266617	0.789391	0.94149	-0.799902	18	36345619	36402980	+	ENSMUSG00000046727	0	63.5453	0.765541	-0.385448	0.292927	-1.31585	0.188225	0.626969	Cystm1	protein_coding	cysteine-rich transmembrane module containing 1
8	105699801	105700000	0.26661	0.938975	0.958479	0.136767	8	105690906	105698178	+	ENSMUSG00000050357	1624	56.8732	1.17156	0.22843	0.260679	0.876289	0.380873	0.795684	Carmil2	protein_coding	capping protein regulator and myosin 1 linker 2
15	79607901	79608100	0.266593	0.940455	0.958635	0.362665	15	79609576	79658956	-	ENSMUSG00000042564	1477	26.3598	0.545419	-0.874564	0.309036	-2.82997	0.00465517	0.131627	Fam227a	protein_coding	family with sequence similarity 227, member A
10	118860201	118860400	0.266584	0.732722	0.933877	0.657245	10	118860826	118863542	+	ENSMUSG00000050709	-427	19.3949	1.28293	0.359446	0.348977	1.03	0.30301	0.739528	NA	NA	NA
11	94390201	94390400	0.266582	0.939505	0.958554	-0.436072	11	94343295	94392997	-	ENSMUSG00000020865	0	409.068	0.831421	-0.266348	0.221137	-1.20445	0.228416	0.670367	Abcc3	protein_coding	ATP-binding cassette, sub-family C (CFTR/MRP), member 3
11	94390301	94390500	0.266582	0.939505	0.958554	-0.436072	11	94343295	94392997	-	ENSMUSG00000020865	0	409.068	0.831421	-0.266348	0.221137	-1.20445	0.228416	0.670367	Abcc3	protein_coding	ATP-binding cassette, sub-family C (CFTR/MRP), member 3
11	28585301	28585500	0.266575	0.999216	0.962931	0.00557414	11	28385685	28584324	-	ENSMUSG00000032878	-978	21.5703	0.808603	-0.306497	0.521457	-0.587769	0.556687	0.886824	Ccdc85a	protein_coding	coiled-coil domain containing 85A
11	28585401	28585600	0.266575	0.999216	0.962931	0.00557414	11	28385685	28584324	-	ENSMUSG00000032878	-1078	21.5703	0.808603	-0.306497	0.521457	-0.587769	0.556687	0.886824	Ccdc85a	protein_coding	coiled-coil domain containing 85A
2	156547201	156547400	0.266561	0.360062	0.847901	-1.99849	2	156547584	156568972	+	ENSMUSG00000027628	-185	442.253	1.14687	0.197707	0.231136	0.85537	0.392346	0.803019	Aar2	protein_coding	AAR2 splicing factor homolog
15	84260801	84261000	0.26656	0.781973	0.940537	0.87711	15	84232043	84315688	+	ENSMUSG00000022438	0	763.226	1.0477	0.0672284	0.335025	0.200667	0.840959	0.964752	Parvb	protein_coding	parvin, beta
16	38371001	38371200	0.266553	0.72656	0.932985	1.40526	16	38362209	38378216	+	ENSMUSG00000022803	0	119.405	1.68868	0.755894	0.373262	2.0251	0.0428568	0.350957	Popdc2	protein_coding	popeye domain containing 2
6	88431201	88431400	0.26655	0.750149	0.936555	0.811044	6	88257334	88446539	-	ENSMUSG00000033216	0	448.948	0.938648	-0.0913436	0.195068	-0.468266	0.639594	0.911006	Eefsec	protein_coding	eukaryotic elongation factor, selenocysteine-tRNA-specific
11	107376901	107377100	0.266536	0.845153	0.948604	0.452707	11	107207892	107470699	-	ENSMUSG00000040430	0	980.861	1.16473	0.219995	0.232002	0.948249	0.343003	0.769572	Pitpnc1	protein_coding	phosphatidylinositol transfer protein, cytoplasmic 1
11	78827801	78828000	0.266536	0.166026	0.742099	-5.77692	11	78826584	78846870	+	ENSMUSG00000072640	0	81.3154	0.874223	-0.193927	0.235975	-0.821812	0.411184	0.812327	Lyrm9	protein_coding	LYR motif containing 9
5	102069001	102069200	0.266511	0.910431	0.955934	0.0582735	5	101832956	102069921	-	ENSMUSG00000043940	0	1788.27	0.937886	-0.0925161	0.173616	-0.532878	0.594118	0.89816	Wdfy3	protein_coding	WD repeat and FYVE domain containing 3
2	52677401	52677600	0.266503	0.72542	0.932884	2.51799	2	52428320	52676831	-	ENSMUSG00000017412	-571	38.6603	0.694034	-0.526922	0.20441	-2.57777	0.00994407	0.186635	Cacnb4	protein_coding	calcium channel, voltage-dependent, beta 4 subunit
16	96897001	96897200	0.266488	0.929704	0.957601	-0.272963	16	96592079	97170752	-	ENSMUSG00000050272	0	19.806	0.510893	-0.968908	0.435115	-2.22678	0.0259617	0.287424	Dscam	protein_coding	DS cell adhesion molecule
5	57714001	57714200	0.266484	0.51223	0.894612	-0.506192	5	57570082	57717919	-	ENSMUSG00000097216	0	8.23986	0.961666	-0.056392	0.373538	-0.150967	0.880002	0.977299	4932441J04Rik	processed_transcript	RIKEN cDNA 4932441J04 gene
11	57801401	57801600	0.266473	0.615598	0.91608	-0.287582	11	57801637	57810217	+	ENSMUSG00000020519	-38	824.732	1.01566	0.022416	0.0961166	0.233217	0.815593	0.962045	Sap30l	protein_coding	SAP30-like
19	6832401	6832600	0.266458	0.997628	0.962931	-0.00906771	19	6829085	6840601	-	ENSMUSG00000024952	0	3885.25	1.10902	0.149291	0.152323	0.980092	0.327041	0.760165	Rps6ka4	protein_coding	ribosomal protein S6 kinase, polypeptide 4
10	69674901	69675100	0.266451	0.96739	0.960893	0.193274	10	69533772	70027438	+	ENSMUSG00000069601	0	833.093	0.997268	-0.00394714	0.369745	-0.0106753	0.991482	0.998754	Ank3	protein_coding	ankyrin 3, epithelial
10	69675001	69675200	0.266451	0.96739	0.960893	0.193274	10	69533772	70027438	+	ENSMUSG00000069601	0	833.093	0.997268	-0.00394714	0.369745	-0.0106753	0.991482	0.998754	Ank3	protein_coding	ankyrin 3, epithelial
3	105704201	105704400	0.26644	0.621593	0.917158	1.57159	3	105704599	105720842	+	ENSMUSG00000048458	-200	177.504	0.859787	-0.217949	0.350366	-0.62206	0.533903	0.877702	Fam212b	protein_coding	family with sequence similarity 212, member B
1	182409601	182409800	0.266433	0.723027	0.932708	-0.522063	1	182409172	182462432	+	ENSMUSG00000026510	0	815.445	1.09953	0.136893	0.0773457	1.76988	0.0767471	0.447981	Trp53bp2	protein_coding	transformation related protein 53 binding protein 2
18	74780401	74780600	0.266429	0.897631	0.954449	-0.0683758	18	74778561	74778700	-	ENSMUSG00000089235	-1702	5.88915	1.14233	0.191978	0.438331	0.437975	0.661405	0.917845	Gm23119	scaRNA	predicted gene, 23119
10	120827101	120827300	0.26642	0.958097	0.960096	0.10637	10	120781096	120899101	-	ENSMUSG00000051236	0	6336.75	1.16367	0.218687	0.142699	1.53251	0.125396	0.539029	Msrb3	protein_coding	methionine sulfoxide reductase B3
16	29579601	29579800	0.266411	0.69276	0.928171	-0.1531	16	29579334	29654884	+	ENSMUSG00000038084	0	1494.45	1.00484	0.00697103	0.0957086	0.072836	0.941937	0.990915	Opa1	protein_coding	OPA1, mitochondrial dynamin like GTPase
17	36261801	36262000	0.266396	0.764949	0.938455	0.691938	17	36258873	36272247	-	ENSMUSG00000045409	0	729.332	1.05963	0.0835646	0.167416	0.499143	0.617679	0.905552	Trim39	protein_coding	tripartite motif-containing 39
6	51881101	51881300	0.266393	0.918581	0.956733	0.461133	6	51859166	52012549	-	ENSMUSG00000059182	0	1708.1	1.15575	0.208834	0.0909139	2.29705	0.021616	0.265639	Skap2	protein_coding	src family associated phosphoprotein 2
17	30519201	30519400	0.266387	0.933634	0.957891	0.375032	17	30215524	30576287	-	ENSMUSG00000062202	0	511.764	1.12165	0.165626	0.132364	1.25129	0.21083	0.65071	Btbd9	protein_coding	BTB (POZ) domain containing 9
17	30519301	30519500	0.266387	0.933634	0.957891	0.375032	17	30215524	30576287	-	ENSMUSG00000062202	0	511.764	1.12165	0.165626	0.132364	1.25129	0.21083	0.65071	Btbd9	protein_coding	BTB (POZ) domain containing 9
5	43237201	43237400	0.266384	0.823175	0.94611	0.508315	5	43233463	43289724	+	ENSMUSG00000039782	0	541.921	1.40861	0.49427	0.196433	2.51623	0.0118618	0.202246	Cpeb2	protein_coding	cytoplasmic polyadenylation element binding protein 2
2	32156401	32156600	0.26638	0.776806	0.939969	1.35567	2	32151082	32234537	+	ENSMUSG00000039262	0	4625.47	1.06686	0.0933706	0.172659	0.540781	0.588658	0.896886	Prrc2b	protein_coding	proline-rich coiled-coil 2B
2	6208601	6208800	0.266377	0.854643	0.949915	-0.675275	2	6188465	6213033	-	ENSMUSG00000039063	0	84.9876	0.613647	-0.70452	0.189677	-3.71432	0.000203754	0.0260979	Echdc3	protein_coding	enoyl Coenzyme A hydratase domain containing 3
4	47353801	47354000	0.266363	0.936707	0.958295	0.0277816	4	47353222	47414931	+	ENSMUSG00000007613	0	2840.83	1.74422	0.80258	0.432454	1.85587	0.0634715	0.417003	Tgfbr1	protein_coding	transforming growth factor, beta receptor I
2	156716501	156716700	0.266362	0.715912	0.931402	0.943967	2	156714540	156720909	-	ENSMUSG00000086638	0	7.6011	0.617493	-0.695504	0.441548	-1.57515	0.115222	0.520881	4930405A21Rik	processed_transcript	RIKEN cDNA 4930405A21 gene
10	42277501	42277700	0.266355	0.711751	0.930687	0.213334	10	42181841	42276755	-	ENSMUSG00000048756	-747	1244.67	0.820612	-0.285228	0.182552	-1.56245	0.118183	0.527101	Foxo3	protein_coding	forkhead box O3
7	117381701	117381900	0.266353	0.915206	0.956374	-0.056598	7	117380979	117667751	+	ENSMUSG00000030657	0	131.527	1.30779	0.387129	0.370559	1.04472	0.296154	0.731984	Xylt1	protein_coding	xylosyltransferase 1
7	109170301	109170500	0.266348	0.411543	0.866267	-0.679686	7	109138572	109170308	-	ENSMUSG00000036111	0	23.2221	0.995193	-0.0069523	0.312247	-0.0222654	0.982236	0.997577	Lmo1	protein_coding	LIM domain only 1
10	18056501	18056700	0.266346	0.912316	0.956029	-0.0909395	10	18055861	18125155	+	ENSMUSG00000019854	0	1262.32	1.11438	0.156239	0.105348	1.48307	0.138055	0.55864	Reps1	protein_coding	RalBP1 associated Eps domain containing protein
4	54969701	54969900	0.266343	0.863157	0.950855	0.383582	4	54945048	55083563	+	ENSMUSG00000060206	0	1195.16	0.929948	-0.104779	0.191237	-0.547901	0.58376	0.895784	Zfp462	protein_coding	zinc finger protein 462
1	143740101	143740300	0.266343	0.460078	0.881596	0.696787	1	143739029	143749676	+	ENSMUSG00000018196	0	617.564	0.876187	-0.190689	0.1071	-1.78047	0.0749987	0.444241	Glrx2	protein_coding	glutaredoxin 2 (thioltransferase)
17	24895301	24895500	0.266339	0.739749	0.935013	-0.138297	17	24888486	24895087	-	ENSMUSG00000073436	-215	153.629	0.818097	-0.289657	0.18905	-1.53217	0.125481	0.539029	Eme2	protein_coding	essential meiotic structure-specific endonuclease subunit 2
6	146127001	146127200	0.266334	0.693833	0.928336	-0.910619	6	146108299	146502223	-	ENSMUSG00000030287	0	773.715	0.882792	-0.179855	0.132401	-1.35841	0.174335	0.609978	Itpr2	protein_coding	inositol 1,4,5-triphosphate receptor 2
2	103063001	103063200	0.26633	0.891978	0.953792	-0.405448	2	103021075	103073513	-	ENSMUSG00000010914	0	520.334	1.14172	0.191214	0.0981003	1.94917	0.0512755	0.375753	Pdhx	protein_coding	pyruvate dehydrogenase complex, component X
2	74699601	74699800	0.266328	0.784433	0.940801	-0.916505	2	74697680	74700208	+	ENSMUSG00000043342	0	7.26884	1.52273	0.606659	0.607631	0.9984	0.318085	0.75151	Hoxd9	protein_coding	homeobox D9
11	58992901	58993100	0.266325	0.890841	0.953704	-0.515085	11	58978093	58991458	+	ENSMUSG00000020455	1444	1086.72	0.832504	-0.264471	0.181225	-1.45935	0.144468	0.568213	Trim11	protein_coding	tripartite motif-containing 11
7	34702901	34703100	0.266323	0.463195	0.882537	-1.12865	7	34674468	34812711	-	ENSMUSG00000060402	0	11.1061	1.01566	0.0224131	0.552572	0.0405615	0.967645	0.994879	Chst8	protein_coding	carbohydrate (N-acetylgalactosamine 4-0) sulfotransferase 8
12	99885101	99885300	0.2663	0.947708	0.959159	0.0535435	12	99717531	99883442	-	ENSMUSG00000021176	-1660	83.4076	0.833067	-0.263496	0.361586	-0.728724	0.466171	0.845123	Efcab11	protein_coding	EF-hand calcium binding domain 11
3	146813601	146813800	0.266287	0.973881	0.9615	-0.0999472	3	146729579	146812960	-	ENSMUSG00000005034	-642	2030.79	1.12938	0.175537	0.132224	1.32757	0.18432	0.621932	Prkacb	protein_coding	protein kinase, cAMP dependent, catalytic, beta
7	66311001	66311200	0.266278	0.925551	0.957251	-0.445223	7	66226912	66388350	-	ENSMUSG00000015133	0	2441.65	1.04146	0.0586037	0.135556	0.43232	0.665509	0.920016	Lrrk1	protein_coding	leucine-rich repeat kinase 1
9	45371601	45371800	0.266267	0.718557	0.931942	0.99445	9	45370185	45396158	+	ENSMUSG00000066705	0	7.02249	2.05409	1.0385	0.580927	1.78766	0.0738314	0.442221	Fxyd6	protein_coding	FXYD domain-containing ion transport regulator 6
5	24977201	24977400	0.266246	0.800515	0.942993	-0.797316	5	24862744	25100642	-	ENSMUSG00000028944	0	750.369	1.18929	0.250096	0.158018	1.58271	0.113488	0.518831	Prkag2	protein_coding	protein kinase, AMP-activated, gamma 2 non-catalytic subunit
11	22182301	22182500	0.266245	0.756043	0.937288	-1.248	11	22005828	22342292	-	ENSMUSG00000042302	0	778.756	0.972914	-0.0396158	0.204166	-0.194037	0.846147	0.966859	Ehbp1	protein_coding	EH domain binding protein 1
11	96347701	96347900	0.266243	0.806777	0.943724	0.814865	11	96323326	96346685	+	ENSMUSG00000048763	1017	91.4648	0.948531	-0.0762337	0.233283	-0.326786	0.743829	0.943194	Hoxb3	protein_coding	homeobox B3
2	120514301	120514500	0.266242	0.604463	0.913799	-1.37255	2	120506820	120563843	-	ENSMUSG00000027288	0	4078	1.00032	0.000457504	0.119138	0.00384013	0.996936	0.999543	Zfp106	protein_coding	zinc finger protein 106
7	137310901	137311100	0.266241	0.395712	0.860987	3.49073	7	137193673	137314445	-	ENSMUSG00000010476	0	627.809	0.824173	-0.27898	0.191803	-1.45452	0.145803	0.570581	Ebf3	protein_coding	early B cell factor 3
12	25096701	25096900	0.266221	0.564352	0.90689	0.580409	12	25093801	25096092	-	ENSMUSG00000020644	-610	1296.07	1.00148	0.00213462	0.331294	0.00644329	0.994859	0.999543	Id2	protein_coding	inhibitor of DNA binding 2
14	21549701	21549900	0.266213	0.755295	0.937184	-1.04167	14	21481434	21672478	+	ENSMUSG00000021767	0	816.449	0.753549	-0.408228	0.234448	-1.74123	0.081644	0.460048	Kat6b	protein_coding	K(lysine) acetyltransferase 6B
2	91256601	91256800	0.26621	0.932906	0.957857	0.06531	2	91250743	91255995	-	ENSMUSG00000097317	-607	6.29509	0.84567	-0.241833	0.454751	-0.531793	0.59487	0.898772	Gm17281	lincRNA	predicted gene, 17281
5	100499101	100499300	0.266207	0.897722	0.954469	0.16343	5	100441918	100500639	-	ENSMUSG00000035310	0	370.683	1.19866	0.261424	0.204347	1.27931	0.200787	0.641401	Lin54	protein_coding	lin-54 homolog (C. elegans)
16	50732301	50732500	0.266201	0.640907	0.920272	-0.252132	16	50727966	50732743	-	ENSMUSG00000022639	0	194.469	0.880221	-0.184063	0.226187	-0.813762	0.415781	0.816261	Dubr	lincRNA	Dppa2 upstream binding RNA
3	53005001	53005200	0.266192	0.615528	0.91608	-1.38596	3	52982123	53017223	-	ENSMUSG00000027742	0	1365.28	0.995781	-0.00609898	0.0830954	-0.0733974	0.94149	0.990915	Cog6	protein_coding	component of oligomeric golgi complex 6
15	53215201	53215400	0.266171	0.451084	0.878957	3.34809	15	53064038	53346159	-	ENSMUSG00000061731	0	7091.44	1.14545	0.195919	0.13402	1.46186	0.143779	0.56712	Ext1	protein_coding	exostoses (multiple) 1
15	79748301	79748500	0.266161	0.912551	0.956062	0.387597	15	79742698	79757394	+	ENSMUSG00000087543	0	22.357	0.661251	-0.59673	0.214188	-2.78601	0.00533609	0.139265	Gm16576	lincRNA	predicted gene 16576
4	123749201	123749400	0.266128	0.887012	0.953377	-0.148226	4	123734559	123750345	-	ENSMUSG00000023075	0	1493.69	1.226	0.293957	0.111199	2.64353	0.00820465	0.171022	Akirin1	protein_coding	akirin 1
11	117732001	117732200	0.266115	0.840509	0.947934	0.496134	11	117654289	117763439	+	ENSMUSG00000025571	0	886.822	0.899873	-0.152207	0.127543	-1.19338	0.232722	0.673666	Tnrc6c	protein_coding	trinucleotide repeat containing 6C
15	12371201	12371400	0.266104	0.910119	0.955916	-0.154547	15	12357054	12592556	-	ENSMUSG00000022197	0	41.0184	1.19926	0.262143	0.337738	0.776171	0.437648	0.827792	Pdzd2	protein_coding	PDZ domain containing 2
15	99030201	99030400	0.266103	0.49317	0.889965	-0.278039	15	99029891	99038105	+	ENSMUSG00000043091	0	5522.15	1.32634	0.407446	0.176076	2.31403	0.0206661	0.258708	Tuba1c	protein_coding	tubulin, alpha 1C
10	81496601	81496800	0.266089	0.62074	0.916997	-0.263866	10	81486249	81496392	-	ENSMUSG00000020238	-210	5562.43	1.13122	0.177879	0.189937	0.936516	0.349008	0.771774	Ncln	protein_coding	nicalin
3	79083401	79083600	0.266088	0.857319	0.950169	-0.329267	3	79062516	79181340	-	ENSMUSG00000062232	0	604.771	1.03841	0.0543749	0.224517	0.242186	0.808636	0.959716	Rapgef2	protein_coding	Rap guanine nucleotide exchange factor (GEF) 2
9	88521401	88521600	0.266078	0.835297	0.947196	-0.127794	9	88521052	88522929	-	ENSMUSG00000097195	0	1386.5	0.927613	-0.108405	0.21399	-0.50659	0.612443	0.905552	Snhg5	processed_transcript	small nucleolar RNA host gene 5
11	119082501	119082700	0.266075	0.98527	0.962352	0.0708061	11	119077573	119086221	-	ENSMUSG00000039989	0	378.016	0.7982	-0.325179	0.128941	-2.52192	0.0116715	0.201137	Cbx4	protein_coding	chromobox 4
1	184786901	184787100	0.266071	0.72222	0.932591	-1.94762	1	184786776	184811313	-	ENSMUSG00000026621	0	35.6209	3.56277	1.833	0.463735	3.95268	7.72793e-05	0.0144763	Marc1	protein_coding	mitochondrial amidoxime reducing component 1
11	106919001	106919200	0.266064	0.492358	0.889687	2.03301	11	106820066	106920715	-	ENSMUSG00000018363	0	2343.41	1.21973	0.28656	0.134414	2.13191	0.0330141	0.316422	Smurf2	protein_coding	SMAD specific E3 ubiquitin protein ligase 2
2	35981701	35981900	0.266057	0.90144	0.954838	0.46225	2	35751241	35979913	-	ENSMUSG00000026885	-1789	62.6844	1.40759	0.493229	0.182948	2.696	0.00701767	0.160071	Ttll11	protein_coding	tubulin tyrosine ligase-like family, member 11
4	117242601	117242800	0.266044	0.862009	0.950757	0.447564	4	117213333	117252125	-	ENSMUSG00000060268	0	7.75251	0.909658	-0.136603	0.516889	-0.26428	0.791564	0.955499	Gm1661	protein_coding	predicted gene 1661
11	35418001	35418200	0.266037	0.88392	0.953002	0.315107	11	35121224	35708507	+	ENSMUSG00000056427	0	11868.7	1.06141	0.0859755	0.247196	0.347802	0.727989	0.940054	Slit3	protein_coding	slit homolog 3 (Drosophila)
11	86591701	86591900	0.26603	0.722906	0.932707	2.52019	11	86583865	86683836	-	ENSMUSG00000018171	0	9714.1	1.03246	0.04609	0.255578	0.180336	0.856889	0.970755	Vmp1	protein_coding	vacuole membrane protein 1
1	54194001	54194200	0.266001	0.890467	0.953698	0.0673178	1	53806882	54195168	-	ENSMUSG00000042807	0	124.498	1.09112	0.125816	0.270801	0.464607	0.642213	0.911926	Hecw2	protein_coding	HECT, C2 and WW domain containing E3 ubiquitin protein ligase 2
8	74993101	74993300	0.265989	0.559363	0.905797	1.72298	8	74993356	75031978	+	ENSMUSG00000034518	-57	648.955	1.02056	0.0293547	0.118967	0.246747	0.805104	0.958413	Hmgxb4	protein_coding	HMG box domain containing 4
13	75839501	75839700	0.265986	0.797406	0.942546	-1.08657	13	75839868	75850151	+	ENSMUSG00000021591	-169	259.46	1.07761	0.107831	0.238959	0.451251	0.651808	0.915385	Glrx	protein_coding	glutaredoxin
14	70078901	70079100	0.265984	0.779823	0.940272	-0.697638	14	70077445	70080157	+	ENSMUSG00000033730	0	566.553	2.25097	1.17055	0.963447	1.21496	0.224382	0.666219	Egr3	protein_coding	early growth response 3
4	100215501	100215700	0.26598	0.716591	0.931491	-1.96888	4	100095791	100444765	+	ENSMUSG00000035305	0	463.8	2.96455	1.56781	0.508199	3.08504	0.00203525	0.0909504	Ror1	protein_coding	receptor tyrosine kinase-like orphan receptor 1
4	100215601	100215800	0.26598	0.716591	0.931491	-1.96888	4	100095791	100444765	+	ENSMUSG00000035305	0	463.8	2.96455	1.56781	0.508199	3.08504	0.00203525	0.0909504	Ror1	protein_coding	receptor tyrosine kinase-like orphan receptor 1
7	122068901	122069100	0.265971	0.745253	0.935678	-1.30729	7	122037213	122067263	-	ENSMUSG00000030871	-1639	306.721	0.880824	-0.183074	0.115499	-1.58507	0.112949	0.517644	Ears2	protein_coding	glutamyl-tRNA synthetase 2, mitochondrial
2	71874101	71874300	0.265963	0.944428	0.958861	-0.225615	2	71873224	71903858	+	ENSMUSG00000006494	0	5298.26	0.889408	-0.169082	0.24211	-0.698369	0.484947	0.856299	Pdk1	protein_coding	pyruvate dehydrogenase kinase, isoenzyme 1
3	53652401	53652600	0.265962	0.306265	0.826132	2.62106	3	53513939	53657355	-	ENSMUSG00000037016	0	5.69318	0.570447	-0.809836	0.666267	-1.21548	0.224182	0.666026	Frem2	protein_coding	Fras1 related extracellular matrix protein 2
14	121724401	121724600	0.265954	0.994248	0.962931	0.0223468	14	121542039	121797734	-	ENSMUSG00000025558	0	246.894	1.13973	0.188689	0.314399	0.600159	0.548401	0.884012	Dock9	protein_coding	dedicator of cytokinesis 9
6	125236601	125236800	0.265954	0.654538	0.92242	-1.52862	6	125215551	125244543	+	ENSMUSG00000030337	0	129.149	0.81024	-0.303579	0.181726	-1.67053	0.0948148	0.48646	Vamp1	protein_coding	vesicle-associated membrane protein 1
9	106247001	106247200	0.265949	0.876929	0.952319	-0.238287	9	106233455	106248126	-	ENSMUSG00000032786	0	1640.86	0.92138	-0.118132	0.122879	-0.961363	0.33637	0.764555	Alas1	protein_coding	aminolevulinic acid synthase 1
10	67101001	67101200	0.265947	0.828654	0.946538	-1.06793	10	67096125	67256326	+	ENSMUSG00000037876	0	1082.63	0.80602	-0.311113	0.140929	-2.20758	0.0272735	0.292663	Jmjd1c	protein_coding	jumonji domain containing 1C
9	61917001	61917200	0.265929	0.461004	0.881925	-1.74026	9	61917280	61946799	-	ENSMUSG00000032254	81	801.005	0.955776	-0.0652559	0.49723	-0.131239	0.895586	0.980441	Kif23	protein_coding	kinesin family member 23
5	122614901	122615100	0.265929	0.561453	0.906334	-3.13921	5	122550204	122614518	-	ENSMUSG00000029469	-384	549.681	0.850127	-0.23425	0.126752	-1.84809	0.0645886	0.419127	Ift81	protein_coding	intraflagellar transport 81
5	72653701	72653900	0.265905	0.915084	0.956363	-0.251705	5	72647796	72671078	+	ENSMUSG00000067219	0	441.722	2.01375	1.00988	0.596471	1.69309	0.0904377	0.479752	Nipal1	protein_coding	NIPA-like domain containing 1
8	57499301	57499500	0.265901	0.926459	0.957334	-0.393719	8	57488054	57508877	+	ENSMUSG00000096917	0	52.6996	0.78547	-0.348373	0.261494	-1.33224	0.182781	0.61972	2500002B13Rik	processed_transcript	RIKEN cDNA 2500002B13 gene
4	41731701	41731900	0.265895	0.659523	0.923066	1.85185	4	41699989	41769474	+	ENSMUSG00000073889	0	2568.96	1.1456	0.196105	0.245269	0.799548	0.423972	0.821213	Il11ra1	protein_coding	interleukin 11 receptor, alpha chain 1
13	8992501	8992700	0.265893	0.675699	0.925287	1.22276	13	8972071	8996017	-	ENSMUSG00000021149	0	1963.46	1.24176	0.312392	0.159025	1.96442	0.0494819	0.371483	Gtpbp4	protein_coding	GTP binding protein 4
15	91304601	91304800	0.26589	0.933976	0.957954	0.223908	15	91267696	91573261	-	ENSMUSG00000036298	0	255.233	1.31453	0.394549	0.200661	1.96624	0.0492706	0.370854	Slc2a13	protein_coding	solute carrier family 2 (facilitated glucose transporter), member 13
12	72236401	72236600	0.265879	0.962563	0.960546	0.0265374	12	72211752	72409054	-	ENSMUSG00000021087	0	9.90257	1.1972	0.259659	0.507324	0.511821	0.608777	0.904354	Rtn1	protein_coding	reticulon 1
16	33063101	33063300	0.265852	0.938124	0.958454	-0.074474	16	33062521	33127695	+	ENSMUSG00000022802	0	74.0879	1.12066	0.164348	0.230098	0.714253	0.475071	0.849639	Lmln	protein_coding	leishmanolysin-like (metallopeptidase M8 family)
2	155236401	155236600	0.265849	0.507823	0.893369	-0.327785	2	155236533	155250277	+	ENSMUSG00000047459	0	4626.44	0.893527	-0.162417	0.10106	-1.60714	0.108025	0.507797	Dynlrb1	protein_coding	dynein light chain roadblock-type 1
1	40358901	40359100	0.265838	0.657094	0.922777	0.755948	1	40324627	40365471	+	ENSMUSG00000070942	0	794.101	1.17753	0.235761	0.394285	0.597945	0.549876	0.885213	Il1rl2	protein_coding	interleukin 1 receptor-like 2
16	45190001	45190200	0.265833	0.540447	0.901689	2.22715	16	45158785	45188538	+	ENSMUSG00000022663	1464	1579.09	1.00605	0.00870092	0.0828137	0.105066	0.916323	0.984985	Atg3	protein_coding	autophagy related 3
1	150361001	150361200	0.265821	0.888451	0.953471	-0.80136	1	150361305	150393080	-	ENSMUSG00000006010	106	1643.71	0.978126	-0.031907	0.108357	-0.294464	0.768404	0.949715	BC003331	protein_coding	cDNA sequence BC003331
1	150361101	150361300	0.265821	0.888451	0.953471	-0.80136	1	150361305	150393080	-	ENSMUSG00000006010	6	1643.71	0.978126	-0.031907	0.108357	-0.294464	0.768404	0.949715	BC003331	protein_coding	cDNA sequence BC003331
18	67244701	67244900	0.265806	0.954123	0.959794	-0.104653	18	67225530	67245830	-	ENSMUSG00000062526	0	288.689	1.06205	0.0868538	0.130721	0.664423	0.50642	0.863885	Mppe1	protein_coding	metallophosphoesterase 1
17	30590901	30591100	0.265799	0.913727	0.95622	-0.300271	17	30592866	30612659	-	ENSMUSG00000024026	1767	1875.26	0.92668	-0.109857	0.0990604	-1.10899	0.267435	0.707338	Glo1	protein_coding	glyoxalase 1
7	31050701	31050900	0.265766	0.893523	0.953943	0.3062	7	31051681	31055656	-	ENSMUSG00000036570	782	570.518	1.71051	0.774426	0.603677	1.28285	0.199546	0.639858	Fxyd1	protein_coding	FXYD domain-containing ion transport regulator 1
8	107386701	107386900	0.265765	0.952201	0.959637	0.0855038	8	107388225	107403206	-	ENSMUSG00000003849	1326	966.672	0.598171	-0.741371	0.367892	-2.01519	0.0438851	0.354535	Nqo1	protein_coding	NAD(P)H dehydrogenase, quinone 1
3	95739401	95739600	0.265758	0.953729	0.959718	0.0736658	3	95739976	95754977	-	ENSMUSG00000028107	377	910.245	0.969187	-0.0451534	0.232545	-0.19417	0.846042	0.966859	Tars2	protein_coding	threonyl-tRNA synthetase 2, mitochondrial (putative)
1	179561001	179561200	0.26575	0.76921	0.938961	0.882353	1	179546370	179627478	+	ENSMUSG00000038949	0	792.841	0.998357	-0.002372	0.141334	-0.016783	0.98661	0.997602	Cnst	protein_coding	consortin, connexin sorting protein
11	23069201	23069400	0.265744	0.296676	0.821412	2.04937	11	23067998	23075574	+	ENSMUSG00000085665	0	10.6109	1.36053	0.444172	0.307522	1.44436	0.148638	0.574539	Gm12059	processed_transcript	predicted gene 12059
15	83156701	83156900	0.265719	0.798594	0.942778	-1.62726	15	83153494	83172592	-	ENSMUSG00000018042	0	12210.5	1.02839	0.0403839	0.175182	0.230525	0.817684	0.962211	Cyb5r3	protein_coding	cytochrome b5 reductase 3
6	34364301	34364500	0.265714	0.729569	0.933384	-1.44486	6	34362598	34362683	-	ENSMUSG00000093110	-1619	6.52819	0.817932	-0.289947	0.412646	-0.702652	0.482273	0.853891	NA	NA	NA
10	62793401	62793600	0.265713	0.968651	0.960968	-0.0974026	10	62743928	62792368	-	ENSMUSG00000020074	-1034	2942.99	1.01826	0.0261031	0.106692	0.244658	0.806722	0.95903	Ccar1	protein_coding	cell division cycle and apoptosis regulator 1
10	62793501	62793700	0.265713	0.968651	0.960968	-0.0974026	10	62743928	62792368	-	ENSMUSG00000020074	-1134	2942.99	1.01826	0.0261031	0.106692	0.244658	0.806722	0.95903	Ccar1	protein_coding	cell division cycle and apoptosis regulator 1
17	80060801	80061000	0.265713	0.742207	0.935311	-0.217691	17	80029487	80062334	-	ENSMUSG00000024095	0	2149.92	1.06738	0.0940735	0.102647	0.916478	0.359416	0.779679	Hnrnpll	protein_coding	heterogeneous nuclear ribonucleoprotein L-like
1	72334801	72335000	0.265706	0.941892	0.958691	-0.222484	1	72307421	72394952	+	ENSMUSG00000026187	0	568.304	0.910756	-0.134864	0.10069	-1.3394	0.180441	0.616484	Xrcc5	protein_coding	X-ray repair complementing defective repair in Chinese hamster cells 5
7	126501601	126501800	0.26569	0.987	0.962519	-0.015528	7	126491708	126503437	-	ENSMUSG00000032637	0	6869.75	0.983934	-0.0233664	0.129593	-0.180307	0.856912	0.970755	Atxn2l	protein_coding	ataxin 2-like
11	102697301	102697500	0.265684	0.849446	0.949188	-0.107744	11	102684686	102697782	-	ENSMUSG00000020925	0	562.619	1.02523	0.0359418	0.107597	0.334041	0.738349	0.941784	Ccdc43	protein_coding	coiled-coil domain containing 43
15	93596401	93596600	0.265684	0.937938	0.958421	-0.0665991	15	93499114	93595891	-	ENSMUSG00000036158	-511	686.039	1.02775	0.0394959	0.238982	0.165267	0.868734	0.974069	Prickle1	protein_coding	prickle planar cell polarity protein 1
19	29607601	29607800	0.265683	0.875609	0.95218	0.402605	19	29522282	29606829	+	ENSMUSG00000038658	773	898.222	1.07022	0.097903	0.14825	0.660392	0.509002	0.864494	Ric1	protein_coding	RAB6A GEF complex partner 1
X	144336401	144336600	0.265678	0.821231	0.945735	-0.460738	X	144317812	144374450	+	ENSMUSG00000041718	0	272.385	1.09118	0.125894	0.145673	0.864226	0.387464	0.799288	Alg13	protein_coding	asparagine-linked glycosylation 13
8	22592301	22592500	0.265676	0.62115	0.917073	2.63101	8	22577075	22593813	-	ENSMUSG00000008892	0	3888.43	0.91977	-0.120655	0.0982467	-1.22808	0.219416	0.659251	Vdac3	protein_coding	voltage-dependent anion channel 3
2	110020001	110020200	0.265672	0.878717	0.952402	0.981583	2	110017817	110173360	+	ENSMUSG00000027160	0	1153.85	0.676129	-0.564629	0.226545	-2.49234	0.0126903	0.205819	Ccdc34	protein_coding	coiled-coil domain containing 34
2	110020101	110020300	0.265672	0.878717	0.952402	0.981583	2	110017817	110173360	+	ENSMUSG00000027160	0	1153.85	0.676129	-0.564629	0.226545	-2.49234	0.0126903	0.205819	Ccdc34	protein_coding	coiled-coil domain containing 34
11	7066801	7067000	0.265672	0.858067	0.950264	-0.422585	11	7063489	7178506	+	ENSMUSG00000020431	0	522.019	1.18271	0.242092	0.231857	1.04414	0.29642	0.732061	Adcy1	protein_coding	adenylate cyclase 1
11	45979801	45980000	0.265671	0.60176	0.913223	1.15068	11	45980310	46017994	+	ENSMUSG00000040489	-311	9.8968	1.18154	0.24067	0.336511	0.715191	0.474491	0.849244	Sox30	protein_coding	SRY (sex determining region Y)-box 30
6	39400101	39400300	0.265642	0.963378	0.960613	0.162739	6	39397804	39420462	-	ENSMUSG00000029922	0	1148.2	0.954905	-0.0665706	0.084849	-0.784577	0.432701	0.824854	Mkrn1	protein_coding	makorin, ring finger protein, 1
2	32430901	32431100	0.26564	0.645519	0.920915	0.593009	2	32414487	32451445	-	ENSMUSG00000026819	0	920.325	1.14796	0.199076	0.353396	0.563322	0.573216	0.889808	Slc25a25	protein_coding	solute carrier family 25 (mitochondrial carrier, phosphate carrier), member 25
5	48551801	48552000	0.265639	0.917881	0.956632	0.326949	5	48389502	49524904	-	ENSMUSG00000029088	0	10.9738	1.04557	0.0642947	0.378401	0.169912	0.86508	0.973133	Kcnip4	protein_coding	Kv channel interacting protein 4
15	86021501	86021700	0.265631	0.588853	0.910896	-2.15775	15	85898758	86033777	-	ENSMUSG00000016028	0	6.47358	0.997144	-0.00412573	0.371976	-0.0110914	0.991151	0.998754	Celsr1	protein_coding	cadherin, EGF LAG seven-pass G-type receptor 1
18	80690301	80690500	0.265628	0.838814	0.94764	-1.00379	18	80606205	80713071	-	ENSMUSG00000033016	0	1491.04	2.64648	1.40407	0.423592	3.31469	0.000917454	0.0608574	Nfatc1	protein_coding	nuclear factor of activated T cells, cytoplasmic, calcineurin dependent 1
1	10325601	10325800	0.265607	0.963503	0.960638	0.174788	1	10324720	10719945	-	ENSMUSG00000042501	0	14.1209	0.412167	-1.2787	0.427199	-2.99322	0.00276053	0.105888	Cpa6	protein_coding	carboxypeptidase A6
3	87154701	87154900	0.265604	0.614601	0.915922	2.05208	3	87078593	87174747	-	ENSMUSG00000041734	0	11007.9	1.04516	0.06373	0.104971	0.607121	0.543771	0.881941	Kirrel	protein_coding	kin of IRRE like (Drosophila)
11	54343801	54344000	0.265597	0.625538	0.917694	-1.47152	11	54303798	54364756	+	ENSMUSG00000020333	0	12.1863	1.10476	0.143736	0.396471	0.362537	0.716951	0.936549	Acsl6	protein_coding	acyl-CoA synthetase long-chain family member 6
4	155784601	155784800	0.265587	0.629379	0.918248	-0.672811	4	155777476	155783966	+	ENSMUSG00000085119	636	14.4134	0.876316	-0.190477	0.288369	-0.660532	0.508912	0.864494	NA	NA	NA
10	26752701	26752900	0.265557	0.87381	0.951951	0.278456	10	26753421	26918648	+	ENSMUSG00000039031	-522	309.587	0.86324	-0.212166	0.286187	-0.741355	0.458478	0.841607	Arhgap18	protein_coding	Rho GTPase activating protein 18
14	73238501	73238700	0.265557	0.788439	0.941387	0.0933509	14	73237891	73240358	+	ENSMUSG00000033446	0	131.299	1.04273	0.0603669	0.235096	0.256775	0.797352	0.956876	Lpar6	protein_coding	lysophosphatidic acid receptor 6
5	47985601	47985800	0.265557	0.955763	0.959947	-0.109276	5	47983155	48306282	+	ENSMUSG00000031558	0	2765.74	0.905394	-0.143383	0.31158	-0.460181	0.645386	0.913127	Slit2	protein_coding	slit homolog 2 (Drosophila)
6	86921901	86922100	0.265552	0.645336	0.920908	-0.69425	6	86849517	86991864	+	ENSMUSG00000057230	0	365.946	1.05374	0.0755154	0.326068	0.231594	0.816854	0.962211	Aak1	protein_coding	AP2 associated kinase 1
7	28050401	28050600	0.26555	0.759542	0.937609	0.407938	7	28041707	28050101	-	ENSMUSG00000030603	-301	3753.77	1.05788	0.0811749	0.163577	0.496248	0.61972	0.90609	Psmc4	protein_coding	proteasome (prosome, macropain) 26S subunit, ATPase, 4
9	102861501	102861700	0.265537	0.563224	0.906696	4.00839	9	102834917	102908305	+	ENSMUSG00000032547	0	11142.5	1.00539	0.00775909	0.082312	0.0942644	0.924899	0.988077	Ryk	protein_coding	receptor-like tyrosine kinase
13	19622501	19622700	0.265534	0.946669	0.959103	-0.436364	13	19623175	19632821	+	ENSMUSG00000021319	-476	201.007	2.21815	1.14936	0.475699	2.41614	0.015686	0.229946	Sfrp4	protein_coding	secreted frizzled-related protein 4
18	34625201	34625400	0.265528	0.81508	0.944972	0.149172	18	34598615	34624601	-	ENSMUSG00000003778	-601	2192.13	1.02017	0.0288157	0.102572	0.28093	0.778764	0.952218	Brd8	protein_coding	bromodomain containing 8
9	50693501	50693700	0.265528	0.601478	0.91316	2.33911	9	50662752	50739517	-	ENSMUSG00000032064	0	194.242	1.1784	0.236826	0.166345	1.4237	0.154532	0.582449	Dixdc1	protein_coding	DIX domain containing 1
8	119563901	119564100	0.265525	0.791772	0.941745	-0.608129	8	119561979	119575200	-	ENSMUSG00000034189	0	335.848	0.832912	-0.263765	0.147629	-1.78667	0.0739901	0.442464	Hsdl1	protein_coding	hydroxysteroid dehydrogenase like 1
19	6305201	6305400	0.265521	0.901567	0.954838	0.589474	19	6306456	6325652	+	ENSMUSG00000024769	-1057	900.322	0.867888	-0.204419	0.13371	-1.52882	0.126309	0.540049	Cdc42bpg	protein_coding	CDC42 binding protein kinase gamma (DMPK-like)
2	152106301	152106500	0.26552	0.859812	0.950536	-0.956564	2	152105516	152111376	+	ENSMUSG00000032802	0	6122.7	1.8821	0.912341	0.575586	1.58506	0.112952	0.517644	Srxn1	protein_coding	sulfiredoxin 1 homolog (S. cerevisiae)
17	29347101	29347300	0.265518	0.710123	0.930547	-0.166426	17	29332072	29347904	-	ENSMUSG00000024012	0	9192.88	1.03015	0.0428574	0.118299	0.362281	0.717142	0.936549	Mtch1	protein_coding	mitochondrial carrier 1
10	120227701	120227900	0.265508	0.613139	0.915611	0.377734	10	120227070	120232071	+	ENSMUSG00000020224	0	637.09	0.928379	-0.107214	0.119505	-0.89715	0.369639	0.787227	Llph	protein_coding	LLP homolog, long-term synaptic facilitation (Aplysia)
4	82430901	82431100	0.265503	0.51045	0.894298	-3.7478	4	82290173	82705750	-	ENSMUSG00000008575	0	609.375	2.10905	1.07659	0.418248	2.57405	0.0100516	0.186635	Nfib	protein_coding	nuclear factor I/B
2	152392801	152393000	0.265494	0.859451	0.950489	0.510122	2	152393611	152398063	-	ENSMUSG00000051817	612	613.945	0.667107	-0.58401	0.175759	-3.3228	0.000891197	0.060432	Sox12	protein_coding	SRY (sex determining region Y)-box 12
2	127462601	127462800	0.265484	0.712809	0.930866	-0.606603	2	127456498	127522094	-	ENSMUSG00000079056	0	114.396	1.11955	0.162921	0.227255	0.716909	0.47343	0.848968	Kcnip3	protein_coding	Kv channel interacting protein 3, calsenilin
11	109613001	109613200	0.265469	0.768204	0.938823	-0.861125	11	109573331	109611967	-	ENSMUSG00000041895	-1035	5232.65	0.994883	-0.00740139	0.149175	-0.0496153	0.960429	0.993754	Wipi1	protein_coding	WD repeat domain, phosphoinositide interacting 1
11	119039701	119039900	0.265451	0.99289	0.962931	0.0452094	11	119036305	119040969	-	ENSMUSG00000025578	0	185.387	0.827764	-0.272709	0.175438	-1.55444	0.120079	0.528962	Cbx8	protein_coding	chromobox 8
9	106673701	106673900	0.265449	0.711703	0.930681	-1.62237	9	106658747	106685948	-	ENSMUSG00000040813	0	3618.08	0.948202	-0.076733	0.109063	-0.703567	0.481702	0.853481	Tex264	protein_coding	testis expressed gene 264
9	106673801	106674000	0.265449	0.711703	0.930681	-1.62237	9	106658747	106685948	-	ENSMUSG00000040813	0	3618.08	0.948202	-0.076733	0.109063	-0.703567	0.481702	0.853481	Tex264	protein_coding	testis expressed gene 264
7	128298301	128298500	0.265446	0.400798	0.862473	-1.15931	7	128271379	128298170	-	ENSMUSG00000030780	-132	583.052	0.974526	-0.0372275	0.0996951	-0.373413	0.708841	0.934273	BC017158	protein_coding	cDNA sequence BC017158
13	31807301	31807500	0.265446	0.39879	0.861842	0.760999	13	31806646	31810635	+	ENSMUSG00000050295	0	694.721	1.13149	0.178223	0.148418	1.20082	0.229823	0.67137	Foxc1	protein_coding	forkhead box C1
5	43236201	43236400	0.265436	0.620354	0.916989	-2.61905	5	43233463	43289724	+	ENSMUSG00000039782	0	541.921	1.40861	0.49427	0.196433	2.51623	0.0118618	0.202246	Cpeb2	protein_coding	cytoplasmic polyadenylation element binding protein 2
9	22241701	22241900	0.26542	0.816847	0.945199	-0.482755	9	22225714	22243197	+	ENSMUSG00000057982	0	515.413	0.898759	-0.153994	0.113639	-1.35511	0.175381	0.610708	Zfp809	protein_coding	zinc finger protein 809
1	16130301	16130500	0.2654	0.97879	0.961963	0.126689	1	16105774	16133734	+	ENSMUSG00000025921	0	706.528	1.75259	0.809486	0.411184	1.96867	0.0489906	0.370257	Rdh10	protein_coding	retinol dehydrogenase 10 (all-trans)
15	79650301	79650500	0.265398	0.33701	0.838671	-2.25748	15	79609576	79658956	-	ENSMUSG00000042564	0	26.3598	0.545419	-0.874564	0.309036	-2.82997	0.00465517	0.131627	Fam227a	protein_coding	family with sequence similarity 227, member A
14	19970801	19971000	0.265393	0.768452	0.93884	0.853718	14	19872559	19977627	-	ENSMUSG00000043004	0	504.334	0.878148	-0.187465	0.184369	-1.01679	0.309252	0.743384	Gng2	protein_coding	guanine nucleotide binding protein (G protein), gamma 2
19	3322901	3323100	0.265393	0.976307	0.961784	-0.0329857	19	3323301	3385732	+	ENSMUSG00000024900	-202	1495.57	0.982506	-0.0254615	0.230892	-0.110275	0.912191	0.984169	Cpt1a	protein_coding	carnitine palmitoyltransferase 1a, liver
4	32657001	32657200	0.265336	0.210157	0.77462	-0.509152	4	32657119	32775217	+	ENSMUSG00000058006	0	967.882	1.13753	0.185901	0.208935	0.889752	0.373599	0.790034	Mdn1	protein_coding	midasin AAA ATPase 1
10	85165301	85165500	0.265327	0.794558	0.942123	0.626677	10	85131702	85185054	-	ENSMUSG00000020038	0	314.598	1.57311	0.653619	0.252149	2.59219	0.00953659	0.184171	Cry1	protein_coding	cryptochrome 1 (photolyase-like)
4	122887201	122887400	0.265317	0.619668	0.916931	-1.42954	4	122859047	122886056	-	ENSMUSG00000028656	-1146	13608.3	1.04947	0.0696558	0.11334	0.614572	0.538837	0.87944	Cap1	protein_coding	CAP, adenylate cyclase-associated protein 1 (yeast)
7	4480201	4480400	0.265294	0.940885	0.958665	-0.469421	7	4481520	4501680	-	ENSMUSG00000019254	1121	2895.74	1.18099	0.239999	0.122665	1.95654	0.0504011	0.373855	Ppp1r12c	protein_coding	protein phosphatase 1, regulatory (inhibitor) subunit 12C
4	130341501	130341700	0.265288	0.702581	0.929618	1.40144	4	130315383	130359943	-	ENSMUSG00000028772	0	994.608	0.954501	-0.0671809	0.110889	-0.605838	0.544623	0.882139	Zcchc17	protein_coding	zinc finger, CCHC domain containing 17
6	17737701	17737900	0.265277	0.761771	0.937999	1.05297	6	17692933	17943025	+	ENSMUSG00000029534	0	564.856	1.14055	0.189729	0.121129	1.56634	0.11727	0.525669	St7	protein_coding	suppression of tumorigenicity 7
19	23373301	23373500	0.265264	0.94633	0.959085	-0.312899	19	23302609	23448322	-	ENSMUSG00000033207	0	198.438	0.715284	-0.483411	0.340287	-1.4206	0.155434	0.583955	Mamdc2	protein_coding	MAM domain containing 2
4	151659101	151659300	0.265256	0.704335	0.929912	-1.04448	4	150917322	151861876	-	ENSMUSG00000014592	0	144.285	1.21605	0.282202	0.201376	1.40137	0.161103	0.591804	Camta1	protein_coding	calmodulin binding transcription activator 1
17	72917001	72917200	0.265228	0.596485	0.912072	-2.81237	17	72918305	72941942	+	ENSMUSG00000024063	-1106	6489.31	0.821261	-0.284088	0.26231	-1.08303	0.278797	0.718001	Lbh	protein_coding	limb-bud and heart
19	10303701	10303900	0.265221	0.766726	0.938726	-0.569723	19	10245265	10304877	-	ENSMUSG00000035735	0	321.035	1.07352	0.102347	0.189702	0.539516	0.589531	0.89703	Dagla	protein_coding	diacylglycerol lipase, alpha
12	24975101	24975300	0.265206	0.951045	0.959475	0.0489382	12	24974932	25059697	+	ENSMUSG00000036333	0	4344.54	0.972217	-0.0406503	0.110387	-0.368252	0.712685	0.93584	Kidins220	protein_coding	kinase D-interacting substrate 220
10	128548801	128549000	0.265186	0.996068	0.962931	-0.00241127	10	128541963	128547774	-	ENSMUSG00000039810	-1028	326.465	1.01442	0.0206524	0.088376	0.233688	0.815227	0.961968	Zc3h10	protein_coding	zinc finger CCCH type containing 10
13	38346501	38346700	0.265186	0.591927	0.91145	0.795795	13	38345716	38499728	+	ENSMUSG00000039004	0	134.005	0.927283	-0.108919	0.399755	-0.272465	0.785265	0.954695	Bmp6	protein_coding	bone morphogenetic protein 6
10	61519701	61519900	0.265158	0.755228	0.93717	1.34033	10	61475833	61582226	+	ENSMUSG00000037151	0	347.217	0.918088	-0.123295	0.175413	-0.702885	0.482128	0.853825	Lrrc20	protein_coding	leucine rich repeat containing 20
7	90444001	90444200	0.26515	0.795866	0.942278	-0.0937168	7	90442729	90447717	+	ENSMUSG00000051451	0	1141.24	0.93734	-0.0933551	0.177126	-0.527053	0.598157	0.899852	Crebzf	protein_coding	CREB/ATF bZIP transcription factor
12	76403201	76403400	0.265143	0.977455	0.961857	0.0232759	12	76404176	76406934	+	ENSMUSG00000059970	-777	686.193	1.37496	0.45939	0.307329	1.49478	0.134971	0.554598	Hspa2	protein_coding	heat shock protein 2
16	20672001	20672200	0.265138	0.602248	0.913389	1.54329	16	20668313	20692884	+	ENSMUSG00000045983	0	20088.3	1.13026	0.176654	0.136439	1.29475	0.195406	0.63453	Eif4g1	protein_coding	eukaryotic translation initiation factor 4, gamma 1
11	62076301	62076500	0.26513	0.533781	0.899846	-1.70665	11	61956779	62223013	+	ENSMUSG00000042331	0	1410.05	1.51708	0.601301	0.204396	2.94185	0.00326258	0.112652	Specc1	protein_coding	sperm antigen with calponin homology and coiled-coil domains 1
19	5423901	5424100	0.265125	0.961827	0.960519	0.0567169	19	5425157	5427313	+	ENSMUSG00000047423	-1058	1440.29	0.883175	-0.179229	0.087615	-2.04564	0.0407921	0.34319	AI837181	protein_coding	expressed sequence AI837181
15	7159701	7159900	0.265106	0.947161	0.959126	0.143016	15	7129559	7197489	+	ENSMUSG00000054263	0	599.053	1.16805	0.224097	0.187313	1.19638	0.231549	0.672227	Lifr	protein_coding	leukemia inhibitory factor receptor
18	73694201	73694400	0.2651	0.937924	0.958416	0.27628	18	73639009	73703780	-	ENSMUSG00000024515	0	2769.11	1.10549	0.144682	0.130374	1.10975	0.267107	0.707338	Smad4	protein_coding	SMAD family member 4
1	105989801	105990000	0.265097	0.851578	0.949545	-0.0910675	1	105990406	106034074	+	ENSMUSG00000038866	-407	560.6	1.07723	0.107321	0.147923	0.725514	0.468137	0.846476	Zcchc2	protein_coding	zinc finger, CCHC domain containing 2
5	23753501	23753700	0.26509	0.907876	0.955697	0.31989	5	23740648	23783711	-	ENSMUSG00000057541	0	1256.3	1.20062	0.263777	0.150805	1.74912	0.0802695	0.455559	Pus7	protein_coding	pseudouridylate synthase 7
15	103014001	103014200	0.26509	0.815807	0.945048	-0.234902	15	102967443	103017429	+	ENSMUSG00000022485	0	192.433	1.10951	0.149926	0.203899	0.735297	0.462159	0.844109	Hoxc5	protein_coding	homeobox C5
11	102321301	102321500	0.265073	0.858591	0.950373	-0.229543	11	102304560	102319742	-	ENSMUSG00000020923	-1560	6053.04	1.1609	0.215238	0.166794	1.29044	0.196897	0.636474	Ubtf	protein_coding	upstream binding transcription factor, RNA polymerase I
4	93335901	93336100	0.26506	0.955829	0.959947	0.215633	4	93334148	93335511	-	ENSMUSG00000054000	-391	324.951	0.905524	-0.143175	0.129099	-1.10903	0.267416	0.707338	Tusc1	protein_coding	tumor suppressor candidate 1
12	108656801	108657000	0.265057	0.972687	0.961433	0.0998963	12	108554720	108688513	+	ENSMUSG00000021262	0	1360.03	0.992106	-0.0114341	0.0954703	-0.119766	0.904669	0.982745	Evl	protein_coding	Ena-vasodilator stimulated phosphoprotein
11	53324801	53325000	0.265045	0.643501	0.920679	-0.222126	11	53324679	53333301	+	ENSMUSG00000018239	0	329.701	1.12004	0.163547	0.161247	1.01426	0.310458	0.744523	Zcchc10	protein_coding	zinc finger, CCHC domain containing 10
17	66451101	66451300	0.265039	0.913618	0.95622	-0.111922	17	66336982	66449750	-	ENSMUSG00000052105	-1352	498.687	1.23005	0.298715	0.290737	1.02744	0.304212	0.740446	Mtcl1	protein_coding	microtubule crosslinking factor 1
2	153676101	153676300	0.265023	0.888663	0.953503	0.845185	2	153649450	153687730	+	ENSMUSG00000027478	0	79.1255	1.0642	0.089768	0.20055	0.447609	0.654435	0.915892	Dnmt3b	protein_coding	DNA methyltransferase 3B
7	55962701	55962900	0.265022	0.918017	0.956652	-0.0805278	7	55931287	55962476	-	ENSMUSG00000030452	-226	1353.84	1.11696	0.159576	0.0593751	2.68758	0.00719709	0.162152	Nipa2	protein_coding	non imprinted in Prader-Willi/Angelman syndrome 2 homolog (human)
18	53174501	53174700	0.265007	0.817273	0.945222	-0.564187	18	53176365	53220860	+	ENSMUSG00000034484	-1666	3306.84	0.947336	-0.0780516	0.0646256	-1.20775	0.227143	0.669086	Snx2	protein_coding	sorting nexin 2
13	117220801	117221000	0.264999	0.900305	0.954712	-0.0549284	13	117220625	117274098	+	ENSMUSG00000021728	0	7642.85	1.79449	0.843573	0.385589	2.18775	0.0286876	0.296301	Emb	protein_coding	embigin
4	56990801	56991000	0.264994	0.977458	0.961857	-0.11006	4	56991972	57143437	-	ENSMUSG00000028434	973	22.3987	0.976069	-0.0349444	0.345113	-0.101255	0.919348	0.985956	Epb41l4b	protein_coding	erythrocyte membrane protein band 4.1 like 4b
3	69721501	69721700	0.264965	0.8472	0.948957	-1.40626	3	69721985	69749042	+	ENSMUSG00000027787	-286	1502.19	1.20619	0.270451	0.121016	2.23483	0.0254284	0.284329	Nmd3	protein_coding	NMD3 ribosome export adaptor
1	164184601	164184800	0.264961	0.946907	0.959103	0.0718497	1	164151838	164220277	+	ENSMUSG00000026579	0	7.70335	0.418752	-1.25583	0.648869	-1.93542	0.0529389	0.381904	F5	protein_coding	coagulation factor V
3	69373701	69373900	0.264958	0.773575	0.939576	1.71713	3	69316861	69560802	+	ENSMUSG00000027784	0	107.828	0.655888	-0.608478	0.191766	-3.17303	0.00150856	0.0807404	Ppm1l	protein_coding	protein phosphatase 1 (formerly 2C)-like
12	28710901	28711100	0.264955	0.95757	0.960026	-0.0791065	12	28690629	28750453	-	ENSMUSG00000020628	0	1041.84	0.938876	-0.0909936	0.0821096	-1.1082	0.267777	0.70758	Trappc12	protein_coding	trafficking protein particle complex 12
8	108788301	108788500	0.264945	0.942613	0.958745	0.356436	8	108714644	108961636	+	ENSMUSG00000038872	0	1308.49	1.15276	0.205098	0.172114	1.19164	0.2334	0.673899	Zfhx3	protein_coding	zinc finger homeobox 3
15	62191301	62191500	0.264939	0.539474	0.901289	1.58967	15	62037986	62378096	+	ENSMUSG00000097039	0	458.116	0.844339	-0.244106	0.126299	-1.93277	0.0532646	0.383376	Pvt1	lincRNA	plasmacytoma variant translocation 1
18	68300901	68301100	0.264935	0.941485	0.958665	-0.0504872	18	68260187	68300333	-	ENSMUSG00000038121	-569	1146.87	0.923612	-0.114641	0.112072	-1.02292	0.306345	0.741703	Fam210a	protein_coding	family with sequence similarity 210, member A
2	103731101	103731300	0.264934	0.424536	0.870705	-4.9062	2	103721256	103761270	-	ENSMUSG00000027185	0	1325.75	1.04811	0.0677891	0.166452	0.407258	0.683818	0.925894	Nat10	protein_coding	N-acetyltransferase 10
10	94038201	94038400	0.264928	0.468413	0.883736	-1.12444	10	94036001	94145339	+	ENSMUSG00000020021	0	201.86	1.33708	0.419084	0.226256	1.85226	0.0639886	0.418238	Fgd6	protein_coding	FYVE, RhoGEF and PH domain containing 6
9	55215201	55215400	0.264907	0.952038	0.959622	0.362547	9	55208925	55224433	+	ENSMUSG00000032309	0	700.064	1.00564	0.00811369	0.127032	0.0638712	0.949073	0.991243	Fbxo22	protein_coding	F-box protein 22
13	21178401	21178600	0.264901	0.867045	0.951148	-0.424262	13	21179445	21194724	+	ENSMUSG00000021326	-846	1714.17	1.13438	0.181907	0.140533	1.2944	0.195527	0.634663	Trim27	protein_coding	tripartite motif-containing 27
17	65608701	65608900	0.264894	0.762636	0.93813	-1.67013	17	65580056	65613555	-	ENSMUSG00000024091	0	4750.19	1.0605	0.0847419	0.0771704	1.09811	0.272155	0.712654	Vapa	protein_coding	vesicle-associated membrane protein, associated protein A
3	152347001	152347200	0.264891	0.287358	0.816965	-1.39059	3	152346478	152393612	+	ENSMUSG00000025437	0	1736.73	1.00066	0.000957499	0.078699	0.0121666	0.990293	0.998754	Usp33	protein_coding	ubiquitin specific peptidase 33
15	79905601	79905800	0.264885	0.971593	0.961318	0.0955834	15	79891659	79915906	+	ENSMUSG00000009585	0	212.924	1.32636	0.407473	0.28113	1.44941	0.147223	0.572483	Apobec3	protein_coding	apolipoprotein B mRNA editing enzyme, catalytic polypeptide 3
4	148627201	148627400	0.264876	0.693094	0.928214	-0.297483	4	148612382	148627019	-	ENSMUSG00000041459	-183	5115.63	1.00612	0.00879962	0.151614	0.0580398	0.953717	0.992267	Tardbp	protein_coding	TAR DNA binding protein
6	4506501	4506700	0.264868	0.915248	0.956374	-0.0921857	6	4504814	4541543	+	ENSMUSG00000029661	0	624153	1.30432	0.383297	0.186864	2.05121	0.0402464	0.341528	Col1a2	protein_coding	collagen, type I, alpha 2
1	9846301	9846500	0.264864	0.728024	0.933243	1.51298	1	9798130	9902556	+	ENSMUSG00000025915	0	128.86	1.30222	0.380978	0.13668	2.78737	0.0053137	0.139265	Sgk3	protein_coding	serum/glucocorticoid regulated kinase 3
1	9846401	9846600	0.264864	0.728024	0.933243	1.51298	1	9798130	9902556	+	ENSMUSG00000025915	0	128.86	1.30222	0.380978	0.13668	2.78737	0.0053137	0.139265	Sgk3	protein_coding	serum/glucocorticoid regulated kinase 3
1	125561501	125561700	0.264857	0.780669	0.940423	0.173815	1	125561016	125595684	+	ENSMUSG00000026342	0	1822.86	1.02667	0.0379677	0.184911	0.20533	0.837314	0.963337	Slc35f5	protein_coding	solute carrier family 35, member F5
2	32417701	32417900	0.264853	0.718077	0.931823	-0.809499	2	32414487	32451445	-	ENSMUSG00000026819	0	920.325	1.14796	0.199076	0.353396	0.563322	0.573216	0.889808	Slc25a25	protein_coding	solute carrier family 25 (mitochondrial carrier, phosphate carrier), member 25
13	22042301	22042500	0.264851	0.873279	0.951822	0.134082	13	22040816	22041352	-	ENSMUSG00000060639	-950	200.655	0.910287	-0.135607	0.234426	-0.578464	0.562951	0.887623	Hist1h4i	protein_coding	histone cluster 1, H4i
5	138255101	138255300	0.264837	0.836842	0.947443	-0.718641	5	138255608	138259398	+	ENSMUSG00000050552	-309	1390	0.874998	-0.192648	0.152544	-1.2629	0.206625	0.645883	Lamtor4	protein_coding	late endosomal/lysosomal adaptor, MAPK and MTOR activator 4
5	110135501	110135700	0.264824	0.958629	0.960126	0.0319821	5	110135840	110171972	+	ENSMUSG00000014668	-141	1112.94	0.940667	-0.0882445	0.112496	-0.784422	0.432793	0.824854	Chfr	protein_coding	checkpoint with forkhead and ring finger domains
4	74258001	74258200	0.264814	0.994867	0.962931	-0.0385813	4	74242497	74405860	+	ENSMUSG00000028397	0	512.253	0.984912	-0.0219329	0.153037	-0.143318	0.886039	0.978778	Kdm4c	protein_coding	lysine (K)-specific demethylase 4C
18	12925101	12925300	0.264788	0.821033	0.945677	0.928732	18	12755314	12941841	-	ENSMUSG00000044252	0	884.36	0.888996	-0.169751	0.102909	-1.64952	0.0990411	0.495171	Osbpl1a	protein_coding	oxysterol binding protein-like 1A
18	12925201	12925400	0.264788	0.821033	0.945677	0.928732	18	12755314	12941841	-	ENSMUSG00000044252	0	884.36	0.888996	-0.169751	0.102909	-1.64952	0.0990411	0.495171	Osbpl1a	protein_coding	oxysterol binding protein-like 1A
11	108233401	108233600	0.264778	0.763507	0.938161	-0.356802	11	107933387	108343928	-	ENSMUSG00000050965	0	1558.97	0.888077	-0.171244	0.183221	-0.934629	0.349979	0.772542	Prkca	protein_coding	protein kinase C, alpha
14	50919801	50920000	0.26477	0.679851	0.925956	1.98165	14	50906478	50924893	-	ENSMUSG00000006289	0	1287.14	0.946303	-0.0796266	0.144775	-0.550003	0.582317	0.895312	Osgep	protein_coding	O-sialoglycoprotein endopeptidase
1	72256301	72256500	0.264769	0.963601	0.960651	0.159717	1	72236465	72274869	+	ENSMUSG00000097131	0	27.4267	1.08007	0.111126	0.221797	0.501028	0.616351	0.905552	D230017M19Rik	lincRNA	RIKEN cDNA D230017M19 gene
6	67036401	67036600	0.264753	0.811702	0.944373	-0.154871	6	67036599	67080654	+	ENSMUSG00000087231	0	39.9246	0.606489	-0.721446	0.350065	-2.06089	0.0393132	0.338396	E230016M11Rik	processed_transcript	RIKEN cDNA E230016M11 gene
7	28953901	28954100	0.264733	0.74819	0.936244	2.15365	7	28893248	28962340	-	ENSMUSG00000054808	0	27778.3	1.17854	0.237005	0.131891	1.79698	0.072339	0.436598	Actn4	protein_coding	actinin alpha 4
7	28954001	28954200	0.264733	0.74819	0.936244	2.15365	7	28893248	28962340	-	ENSMUSG00000054808	0	27778.3	1.17854	0.237005	0.131891	1.79698	0.072339	0.436598	Actn4	protein_coding	actinin alpha 4
5	142530301	142530500	0.26473	0.753049	0.936925	0.449622	5	142525838	142530076	-	ENSMUSG00000074817	-226	10.2528	0.960658	-0.0579047	0.431935	-0.134059	0.893356	0.980181	Papolb	protein_coding	poly (A) polymerase beta (testis specific)
11	69406201	69406400	0.264728	0.142842	0.718858	4.74898	11	69398508	69413675	-	ENSMUSG00000018476	0	2990.42	1.21692	0.283238	0.291747	0.970832	0.331632	0.762012	Kdm6b	protein_coding	KDM1 lysine (K)-specific demethylase 6B
17	6317501	6317700	0.264724	0.851084	0.949458	0.155237	17	6310547	6317474	-	ENSMUSG00000092074	-28	169.733	1.01765	0.0252392	0.308048	0.0819329	0.9347	0.990329	Dynlt1a	protein_coding	dynein light chain Tctex-type 1A
8	56551401	56551600	0.264716	0.801888	0.943149	-0.157367	8	56531522	56551047	-	ENSMUSG00000038215	-355	328.29	0.909741	-0.136472	0.119512	-1.14191	0.253492	0.695094	Cep44	protein_coding	centrosomal protein 44
7	27732201	27732400	0.264708	0.37746	0.854314	-1.52891	7	27731389	27753702	+	ENSMUSG00000037640	0	250.621	0.846025	-0.241227	0.201489	-1.19722	0.23122	0.671732	Zfp60	protein_coding	zinc finger protein 60
8	114452901	114453100	0.264692	0.673387	0.925008	0.210321	8	114439655	115352708	+	ENSMUSG00000004637	0	218.367	1.01438	0.020594	0.182455	0.112871	0.910133	0.983363	Wwox	protein_coding	WW domain-containing oxidoreductase
6	66955201	66955400	0.264685	0.975668	0.961623	-0.0567487	6	66896397	67021350	+	ENSMUSG00000036402	0	5078.53	0.984372	-0.0227248	0.132077	-0.172057	0.863393	0.972686	Gng12	protein_coding	guanine nucleotide binding protein (G protein), gamma 12
2	36094501	36094700	0.264664	0.880049	0.952596	0.555556	2	36081950	36105408	-	ENSMUSG00000026890	0	80.7565	0.8408	-0.250165	0.540258	-0.463047	0.64333	0.911926	Lhx6	protein_coding	LIM homeobox protein 6
14	78996501	78996700	0.264657	0.886931	0.953377	-0.329516	14	78849178	79202310	+	ENSMUSG00000058997	0	1071.25	0.915146	-0.127926	0.0882925	-1.44889	0.14737	0.572483	Vwa8	protein_coding	von Willebrand factor A domain containing 8
14	78996601	78996800	0.264657	0.886931	0.953377	-0.329516	14	78849178	79202310	+	ENSMUSG00000058997	0	1071.25	0.915146	-0.127926	0.0882925	-1.44889	0.14737	0.572483	Vwa8	protein_coding	von Willebrand factor A domain containing 8
9	114509501	114509700	0.264654	0.697976	0.928937	2.31322	9	114507133	114564369	-	ENSMUSG00000079259	0	37.8211	0.799131	-0.323495	0.406321	-0.796158	0.42594	0.822699	Trim71	protein_coding	tripartite motif-containing 71
9	114509601	114509800	0.264654	0.697976	0.928937	2.31322	9	114507133	114564369	-	ENSMUSG00000079259	0	37.8211	0.799131	-0.323495	0.406321	-0.796158	0.42594	0.822699	Trim71	protein_coding	tripartite motif-containing 71
1	95316801	95317000	0.264646	0.788191	0.941369	1.20321	1	95313628	95335284	+	ENSMUSG00000051185	0	655.567	0.972372	-0.0404202	0.146103	-0.276656	0.782045	0.953504	Fam174a	protein_coding	family with sequence similarity 174, member A
13	113973201	113973400	0.264634	0.755909	0.937245	1.27328	13	113794505	114157461	+	ENSMUSG00000042348	0	372.944	0.961665	-0.0563944	0.150667	-0.374299	0.708182	0.934213	Arl15	protein_coding	ADP-ribosylation factor-like 15
7	30613901	30614100	0.26463	0.766598	0.938696	-1.98427	7	30603092	30612734	-	ENSMUSG00000006313	-1168	20.5874	1.14906	0.200457	0.32375	0.619172	0.535803	0.878192	Upk1a	protein_coding	uroplakin 1A
16	55887601	55887800	0.264627	0.728892	0.93331	-1.3981	16	55839953	55895279	-	ENSMUSG00000075033	0	78.0127	0.834458	-0.261088	0.238536	-1.09455	0.273715	0.713346	Nxpe3	protein_coding	neurexophilin and PC-esterase domain family, member 3
12	55060101	55060300	0.264619	0.991079	0.96286	-0.0315976	12	55045661	55080110	-	ENSMUSG00000062198	0	239.683	0.892755	-0.163664	0.26135	-0.626224	0.531168	0.876775	2700097O09Rik	protein_coding	RIKEN cDNA 2700097O09 gene
3	152735601	152735800	0.264616	0.791571	0.941723	-0.751323	3	152714100	152980408	+	ENSMUSG00000039047	0	2987.97	0.987328	-0.0183984	0.0954487	-0.192757	0.84715	0.967198	Pigk	protein_coding	phosphatidylinositol glycan anchor biosynthesis, class K
3	93554001	93554200	0.264608	0.979596	0.962035	-0.0367113	3	93555080	93564643	+	ENSMUSG00000041959	-881	6926.28	1.05289	0.074361	0.162979	0.45626	0.648203	0.913912	S100a10	protein_coding	S100 calcium binding protein A10 (calpactin)
3	93554101	93554300	0.264608	0.979596	0.962035	-0.0367113	3	93555080	93564643	+	ENSMUSG00000041959	-781	6926.28	1.05289	0.074361	0.162979	0.45626	0.648203	0.913912	S100a10	protein_coding	S100 calcium binding protein A10 (calpactin)
3	69319601	69319800	0.264588	0.943042	0.958745	-0.156461	3	69316861	69560802	+	ENSMUSG00000027784	0	107.828	0.655888	-0.608478	0.191766	-3.17303	0.00150856	0.0807404	Ppm1l	protein_coding	protein phosphatase 1 (formerly 2C)-like
8	13353401	13353600	0.264586	0.53512	0.900111	1.45184	8	13339674	13377702	+	ENSMUSG00000038482	0	3182.69	1.06394	0.0894201	0.206268	0.433514	0.664641	0.91977	Tfdp1	protein_coding	transcription factor Dp 1
5	139382401	139382600	0.264574	0.89953	0.954607	-0.557515	5	139377742	139396415	+	ENSMUSG00000044197	0	230.697	0.735174	-0.443842	0.341291	-1.30048	0.193436	0.632174	Gpr146	protein_coding	G protein-coupled receptor 146
1	128344301	128344500	0.264568	0.744384	0.935575	0.536797	1	128331591	128359656	-	ENSMUSG00000026355	0	2041.54	1.11131	0.152262	0.402237	0.378539	0.70503	0.932847	Mcm6	protein_coding	minichromosome maintenance complex component 6
13	21179801	21180000	0.264563	0.775547	0.93983	-0.248604	13	21179445	21194724	+	ENSMUSG00000021326	0	1714.17	1.13438	0.181907	0.140533	1.2944	0.195527	0.634663	Trim27	protein_coding	tripartite motif-containing 27
16	87700101	87700300	0.264556	0.407483	0.86496	-0.843382	16	87698945	87733346	+	ENSMUSG00000025612	0	2220.01	1.15597	0.209099	0.28182	0.74196	0.458112	0.841607	Bach1	protein_coding	BTB and CNC homology 1, basic leucine zipper transcription factor 1
10	77486501	77486700	0.264539	0.920944	0.956957	0.406979	10	77486656	77515813	-	ENSMUSG00000032977	0	751.016	1.1681	0.224166	0.113343	1.97776	0.0479559	0.367027	Fam207a	protein_coding	family with sequence similarity 207, member A
3	38887801	38888000	0.264532	0.841802	0.948104	0.167878	3	38886940	39011985	+	ENSMUSG00000046743	0	491.855	0.955403	-0.0658181	0.273451	-0.240694	0.809792	0.959922	Fat4	protein_coding	FAT atypical cadherin 4
18	69343401	69343600	0.264526	0.737032	0.934525	0.574334	18	69344146	69687967	+	ENSMUSG00000053477	-547	2063.71	0.994922	-0.00734419	0.116589	-0.062992	0.949773	0.991418	Tcf4	protein_coding	transcription factor 4
14	20451901	20452100	0.264521	0.394873	0.860742	-1.83024	14	20394190	20452226	-	ENSMUSG00000039543	0	7.50192	1.38434	0.469197	0.421459	1.11327	0.265593	0.705391	Cfap70	protein_coding	cilia and flagella associated protein 70
4	138219401	138219600	0.264516	0.654424	0.922407	2.71096	4	138216296	138244683	+	ENSMUSG00000028759	0	5204.43	0.925128	-0.112274	0.0604359	-1.85774	0.0632052	0.416079	Hp1bp3	protein_coding	heterochromatin protein 1, binding protein 3
7	44770001	44770200	0.264509	0.745781	0.935772	0.670297	7	44748413	44777515	+	ENSMUSG00000002205	0	694.984	0.887495	-0.172188	0.103654	-1.66119	0.0966757	0.489288	Vrk3	protein_coding	vaccinia related kinase 3
7	66158701	66158900	0.264487	0.51734	0.895784	3.05229	7	66109515	66173789	+	ENSMUSG00000032640	0	1120.26	1.4271	0.513091	0.114402	4.48499	7.29185e-06	0.00341486	Chsy1	protein_coding	chondroitin sulfate synthase 1
13	96457801	96458000	0.264486	0.767583	0.938726	-1.37441	13	96416134	96471198	-	ENSMUSG00000047117	0	30.7537	1.01222	0.0175203	0.221429	0.0791238	0.936934	0.990915	Ankdd1b	protein_coding	ankyrin repeat and death domain containing 1B
4	45487701	45487900	0.264477	0.907941	0.955701	-0.329224	4	45423278	45532470	-	ENSMUSG00000044813	0	359.714	1.31618	0.396358	0.181712	2.18125	0.0291652	0.297619	Shb	protein_coding	src homology 2 domain-containing transforming protein B
8	68058901	68059100	0.264471	0.874393	0.952008	1.05438	8	67689082	68062286	-	ENSMUSG00000030465	0	761.246	0.900727	-0.150838	0.190488	-0.791849	0.428449	0.823487	Psd3	protein_coding	pleckstrin and Sec7 domain containing 3
8	68059001	68059200	0.264471	0.874393	0.952008	1.05438	8	67689082	68062286	-	ENSMUSG00000030465	0	761.246	0.900727	-0.150838	0.190488	-0.791849	0.428449	0.823487	Psd3	protein_coding	pleckstrin and Sec7 domain containing 3
14	29978701	29978900	0.264465	0.653283	0.922335	0.21151	14	29978337	29993221	+	ENSMUSG00000015971	0	677.043	0.93345	-0.0993551	0.123692	-0.803247	0.421832	0.819723	Actr8	protein_coding	ARP8 actin-related protein 8
9	22382201	22382400	0.26446	0.659888	0.923205	0.57436	9	22331214	22389206	-	ENSMUSG00000036777	0	2440.76	1.02403	0.0342594	0.433725	0.0789886	0.937042	0.990915	Anln	protein_coding	anillin, actin binding protein
9	122248401	122248600	0.264432	0.984724	0.96229	-0.0562023	9	122175879	122294374	-	ENSMUSG00000037949	0	2311.11	1.02567	0.0365667	0.0822807	0.444414	0.656743	0.916668	Ano10	protein_coding	anoctamin 10
13	108159801	108160000	0.264429	0.933399	0.957879	0.273305	13	108052590	108158625	-	ENSMUSG00000068184	-1177	517.607	0.962468	-0.0551896	0.18589	-0.296894	0.766547	0.949306	Ndufaf2	protein_coding	NADH dehydrogenase (ubiquinone) 1 alpha subcomplex, assembly factor 2
2	118813801	118814000	0.264419	0.951798	0.959616	0.109135	2	118814003	118853957	+	ENSMUSG00000027331	-4	683.462	0.855664	-0.224884	0.379031	-0.593313	0.552972	0.885886	Knstrn	protein_coding	kinetochore-localized astrin/SPAG5 binding
10	85513401	85513600	0.264418	0.594779	0.911784	-1.53147	10	85386814	85660292	+	ENSMUSG00000020042	0	56.4433	1.03905	0.055269	0.213485	0.25889	0.79572	0.956876	Btbd11	protein_coding	BTB (POZ) domain containing 11
8	106134401	106134600	0.264418	0.902195	0.954896	0.55788	8	106135400	106138525	+	ENSMUSG00000086390	-801	13.357	1.41143	0.497156	0.347108	1.43228	0.152064	0.580261	1810019D21Rik	processed_transcript	RIKEN cDNA 1810019D21 gene
8	47284201	47284400	0.264415	0.825182	0.946284	-0.570346	8	47180048	47352348	-	ENSMUSG00000038143	0	380.882	1.27632	0.351991	0.245055	1.43637	0.150896	0.579085	Stox2	protein_coding	storkhead box 2
17	28961801	28962000	0.264409	0.912752	0.956089	-0.294156	17	28951950	28969549	+	ENSMUSG00000005936	0	2764.11	0.99765	-0.00339375	0.087387	-0.0388359	0.969021	0.994879	Kctd20	protein_coding	potassium channel tetramerisation domain containing 20
16	43336001	43336200	0.264405	0.99219	0.962931	-0.0680272	16	42875881	43642602	+	ENSMUSG00000022708	0	1350.92	1.2251	0.292904	0.165921	1.76532	0.0775095	0.449223	Zbtb20	protein_coding	zinc finger and BTB domain containing 20
16	36827701	36827900	0.264398	0.948347	0.959226	0.159755	16	36828385	36872721	+	ENSMUSG00000022837	-486	277.47	0.955683	-0.0653956	0.121383	-0.538756	0.590056	0.897177	Iqcb1	protein_coding	IQ calmodulin-binding motif containing 1
5	140678101	140678300	0.264396	0.998284	0.962931	0.00714456	5	140661827	140702378	-	ENSMUSG00000036555	0	616.144	0.821424	-0.283802	0.155525	-1.8248	0.0680316	0.427473	Iqce	protein_coding	IQ motif containing E
7	138909801	138910000	0.264389	0.643624	0.920686	-0.299498	7	138890836	138909519	-	ENSMUSG00000078566	-283	14672	0.874561	-0.193368	0.232862	-0.830398	0.406314	0.810128	Bnip3	protein_coding	BCL2/adenovirus E1B interacting protein 3
6	91701001	91701200	0.264383	0.797495	0.942546	0.76717	6	91684067	91759063	+	ENSMUSG00000030096	0	5077.45	1.17671	0.234755	0.177021	1.32615	0.184791	0.62203	Slc6a6	protein_coding	solute carrier family 6 (neurotransmitter transporter, taurine), member 6
13	98308001	98308200	0.264357	0.556311	0.905182	1.83533	13	98309896	98317006	-	ENSMUSG00000021660	1697	9866.18	0.939955	-0.0893368	0.0904444	-0.987754	0.323273	0.755547	Btf3	protein_coding	basic transcription factor 3
12	82339901	82340100	0.264338	0.712264	0.93075	1.89874	12	82170016	82451782	+	ENSMUSG00000042700	0	6085.41	0.941619	-0.086784	0.15396	-0.56368	0.572972	0.889706	Sipa1l1	protein_coding	signal-induced proliferation-associated 1 like 1
8	105881501	105881700	0.264333	0.777218	0.939997	0.228203	8	105860634	105880402	+	ENSMUSG00000008450	1100	1124.76	0.945167	-0.0813581	0.202573	-0.401623	0.687961	0.927166	Nutf2	protein_coding	nuclear transport factor 2
14	63607801	63608000	0.264331	0.903793	0.95516	-0.406601	14	63606503	63820809	+	ENSMUSG00000035067	0	35.7292	0.822184	-0.282467	0.269828	-1.04684	0.295172	0.731466	Xkr6	protein_coding	X-linked Kx blood group related 6
2	121303401	121303600	0.264322	0.897302	0.954413	0.231643	2	121289600	121310832	+	ENSMUSG00000027254	0	2207.83	0.9804	-0.0285569	0.196292	-0.145482	0.884331	0.978357	Map1a	protein_coding	microtubule-associated protein 1 A
11	87404601	87404800	0.264319	0.775778	0.939848	0.43664	11	87376645	87404954	-	ENSMUSG00000007646	0	93.6281	0.782039	-0.354688	0.332035	-1.06823	0.285419	0.724963	Rad51c	protein_coding	RAD51 paralog C
11	73015901	73016100	0.264308	0.896173	0.954207	-0.491108	11	73015856	73018841	-	ENSMUSG00000086943	0	4.88956	0.785981	-0.347433	0.447512	-0.776366	0.437533	0.827679	4732414G09Rik	lincRNA	RIKEN cDNA 4732414G09 gene
7	65317301	65317500	0.264295	0.990464	0.962804	-0.0263874	7	65296165	65371239	-	ENSMUSG00000030516	0	1452.28	0.990442	-0.013855	0.171399	-0.0808349	0.935573	0.990778	Tjp1	protein_coding	tight junction protein 1
6	124663501	124663700	0.264295	0.55972	0.905887	0.504887	6	124663027	124704418	+	ENSMUSG00000004270	0	3250.24	1.02646	0.0376843	0.122343	0.308022	0.758066	0.946679	Lpcat3	protein_coding	lysophosphatidylcholine acyltransferase 3
11	100146101	100146300	0.264289	0.503571	0.892419	0.691427	11	100140810	100148665	-	ENSMUSG00000020911	0	5350.21	0.668475	-0.581055	0.250583	-2.31881	0.0204055	0.257405	Krt19	protein_coding	keratin 19
2	166819101	166819300	0.264279	0.725891	0.93294	2.53401	2	166805588	166898052	+	ENSMUSG00000074582	0	2371.44	1.0934	0.128821	0.159326	0.808535	0.418783	0.817576	Arfgef2	protein_coding	ADP-ribosylation factor guanine nucleotide-exchange factor 2 (brefeldin A-inhibited)
9	14781201	14781400	0.264276	0.991548	0.962922	0.0183397	9	14780209	14782964	-	ENSMUSG00000031931	0	416.98	1.02436	0.0347258	0.127905	0.271496	0.78601	0.954782	Ankrd49	protein_coding	ankyrin repeat domain 49
6	108659001	108659200	0.264259	0.996677	0.962931	0.00228817	6	108660629	108666925	+	ENSMUSG00000030103	-1430	5733.5	1.74605	0.804094	0.37499	2.14431	0.0320083	0.312086	Bhlhe40	protein_coding	basic helix-loop-helix family, member e40
12	71015001	71015200	0.264254	0.891454	0.953737	0.0765926	12	71015990	71098592	+	ENSMUSG00000048118	-791	588.426	0.976868	-0.0337652	0.181345	-0.186194	0.852293	0.968638	Arid4a	protein_coding	AT rich interactive domain 4A (RBP1-like)
11	101519301	101519500	0.264245	0.813002	0.944595	-0.606673	11	101488764	101551955	-	ENSMUSG00000017146	0	203.51	1.16116	0.215573	0.456758	0.471962	0.636954	0.910873	Brca1	protein_coding	breast cancer 1, early onset
13	54468101	54468300	0.264242	0.962959	0.960548	-0.0592796	13	54458837	54468849	-	ENSMUSG00000025872	0	1173.05	1.02199	0.0313821	0.113529	0.276425	0.782222	0.953504	Thoc3	protein_coding	THO complex 3
2	33047501	33047700	0.264237	0.773646	0.939597	1.06023	2	32986366	33131654	-	ENSMUSG00000038860	0	235.158	1.40094	0.486399	0.207827	2.34041	0.0192628	0.250529	Garnl3	protein_coding	GTPase activating RANGAP domain-like 3
1	118525101	118525300	0.264234	0.775011	0.939817	-1.66715	1	118389058	118609432	+	ENSMUSG00000064302	0	2365.8	1.06208	0.0868936	0.123441	0.703928	0.481478	0.853481	Clasp1	protein_coding	CLIP associating protein 1
11	69695101	69695300	0.264222	0.931801	0.957772	-0.0571269	11	69682577	69696098	-	ENSMUSG00000097328	0	589.696	1.0021	0.00302274	0.157609	0.0191787	0.984699	0.997577	Tnfsf12	protein_coding	tumor necrosis factor (ligand) superfamily, member 12
14	57623001	57623200	0.264219	0.80395	0.94345	-1.21988	14	57581002	57665430	-	ENSMUSG00000021952	0	391.692	1.28672	0.363701	0.244269	1.48894	0.136503	0.556344	Xpo4	protein_coding	exportin 4
7	46566301	46566500	0.264209	0.903249	0.955055	-0.237953	7	46443168	46639807	-	ENSMUSG00000030839	0	289.432	1.08469	0.117286	0.0886531	1.32298	0.185843	0.623742	Sergef	protein_coding	secretion regulating guanine nucleotide exchange factor
10	128711001	128711200	0.264207	0.645609	0.920922	-1.85429	10	128706258	128720238	+	ENSMUSG00000025359	0	32.5723	0.941721	-0.0866279	0.30632	-0.282802	0.777328	0.951989	Pmel	protein_coding	premelanosome protein
10	128083001	128083200	0.264186	0.4752	0.88558	-0.385816	10	128083273	128090391	+	ENSMUSG00000025393	-74	31987.2	0.980167	-0.0289006	0.142132	-0.203337	0.838871	0.963855	Atp5b	protein_coding	ATP synthase, H+ transporting mitochondrial F1 complex, beta subunit
2	84839701	84839900	0.26418	0.873792	0.951948	-0.114699	2	84838850	84863594	+	ENSMUSG00000027075	0	566.589	1.37469	0.459104	0.158904	2.88918	0.00386242	0.121367	Slc43a1	protein_coding	solute carrier family 43, member 1
6	40353401	40353600	0.264169	0.918057	0.956654	0.177413	6	40325478	40396762	+	ENSMUSG00000029916	0	375.607	1.038	0.0538018	0.10762	0.499923	0.617129	0.905552	Agk	protein_coding	acylglycerol kinase
8	120230601	120230800	0.264157	0.345178	0.842169	-6.35953	8	120230536	120581390	+	ENSMUSG00000031822	0	441.491	1.3532	0.436379	0.314506	1.38751	0.165288	0.597591	Gse1	protein_coding	genetic suppressor element 1, coiled-coil protein
8	70698201	70698400	0.264145	0.841703	0.94806	-0.220668	8	70697739	70700616	+	ENSMUSG00000071076	0	3459.31	1.11294	0.154376	0.174266	0.885863	0.375691	0.791522	Jund	protein_coding	jun D proto-oncogene
6	124717001	124717200	0.264141	0.712864	0.930866	-1.09622	6	124712336	124716950	+	ENSMUSG00000004264	52	4044.38	1.07312	0.101805	0.110926	0.917779	0.358735	0.779564	Phb2	protein_coding	prohibitin 2
17	70929201	70929400	0.264141	0.867188	0.951182	0.439812	17	70878078	71393284	+	ENSMUSG00000097625	0	21.0327	1.10498	0.144016	0.364406	0.395207	0.69269	0.928791	Gm26561	lincRNA	predicted gene, 26561
3	96215201	96215400	0.264137	0.841532	0.948036	-0.695215	3	96196588	96219709	-	ENSMUSG00000015943	0	325.227	0.906757	-0.141213	0.178025	-0.793218	0.427651	0.823466	Bola1	protein_coding	bolA-like 1 (E. coli)
4	89281201	89281400	0.264132	0.359968	0.847887	-2.2685	4	89274473	89294653	-	ENSMUSG00000044303	0	1675.9	0.465311	-1.10373	0.271394	-4.06691	4.76417e-05	0.0113327	Cdkn2a	protein_coding	cyclin-dependent kinase inhibitor 2A
15	37633501	37633700	0.264128	0.748447	0.936261	-1.67328	15	37366175	37792570	-	ENSMUSG00000051359	0	41.0109	1.31099	0.390661	0.291303	1.34108	0.179894	0.61637	Ncald	protein_coding	neurocalcin delta
6	101272301	101272500	0.264119	0.865167	0.951008	-0.543045	6	101149609	101377897	-	ENSMUSG00000035357	0	4147.25	1.29884	0.377227	0.215087	1.75383	0.0794589	0.4538	Pdzrn3	protein_coding	PDZ domain containing RING finger 3
12	108316801	108317000	0.264113	0.892773	0.953861	-0.363107	12	108313779	108328030	-	ENSMUSG00000097847	0	32.963	1.40939	0.495076	0.234618	2.11014	0.0348464	0.321723	4930478K11Rik	antisense_RNA	RIKEN cDNA 4930478K11 gene
7	46566401	46566600	0.264105	0.942929	0.958745	-0.114157	7	46443168	46639807	-	ENSMUSG00000030839	0	289.432	1.08469	0.117286	0.0886531	1.32298	0.185843	0.623742	Sergef	protein_coding	secretion regulating guanine nucleotide exchange factor
11	86701101	86701300	0.264105	0.442956	0.876576	-2.13678	11	86694351	86757565	-	ENSMUSG00000047126	0	15135.5	1.09895	0.136132	0.0860294	1.58239	0.113561	0.518847	Cltc	protein_coding	clathrin, heavy polypeptide (Hc)
11	86701201	86701400	0.264105	0.442956	0.876576	-2.13678	11	86694351	86757565	-	ENSMUSG00000047126	0	15135.5	1.09895	0.136132	0.0860294	1.58239	0.113561	0.518847	Cltc	protein_coding	clathrin, heavy polypeptide (Hc)
17	64602401	64602600	0.264103	0.75704	0.937368	0.170656	17	64600736	64755110	+	ENSMUSG00000024085	0	11568.6	1.11845	0.1615	0.218088	0.740526	0.458981	0.841607	Man2a1	protein_coding	mannosidase 2, alpha 1
19	55926001	55926200	0.264101	0.937367	0.958321	0.136789	19	55741810	55933654	+	ENSMUSG00000024985	0	524.752	1.02668	0.0379825	0.19288	0.196923	0.843888	0.965851	Tcf7l2	protein_coding	transcription factor 7 like 2, T cell specific, HMG box
4	116075001	116075200	0.264085	0.974623	0.961512	0.010427	4	116075269	116097043	+	ENSMUSG00000028703	-70	1084.17	1.16813	0.224196	0.173632	1.29122	0.196628	0.636094	Lrrc41	protein_coding	leucine rich repeat containing 41
2	27300801	27301000	0.264081	0.973151	0.961477	-0.1251	2	27262104	27427033	-	ENSMUSG00000009621	0	1691.21	0.950963	-0.072539	0.1459	-0.497183	0.61906	0.905997	Vav2	protein_coding	vav 2 oncogene
19	44405801	44406000	0.264074	0.345371	0.842287	5.99332	19	44394451	44407709	-	ENSMUSG00000037071	0	5903.71	1.08918	0.123249	0.208331	0.5916	0.554118	0.886217	Scd1	protein_coding	stearoyl-Coenzyme A desaturase 1
11	119235901	119236100	0.264072	0.934894	0.958088	-0.16886	11	119228572	119265236	+	ENSMUSG00000039963	0	22.4476	0.821322	-0.283981	0.286037	-0.992812	0.320802	0.753315	Ccdc40	protein_coding	coiled-coil domain containing 40
19	3708701	3708900	0.26407	0.92149	0.956957	-0.0626853	19	3708333	3717881	+	ENSMUSG00000035372	0	2984.23	1.26379	0.337758	0.105295	3.20775	0.00133779	0.0748067	1810055G02Rik	protein_coding	RIKEN cDNA 1810055G02 gene
10	59880201	59880400	0.264065	0.697796	0.928937	0.422679	10	59879556	59899302	+	ENSMUSG00000020109	0	1882.35	1.05616	0.0788328	0.123668	0.637453	0.52383	0.874354	Dnajb12	protein_coding	DnaJ heat shock protein family (Hsp40) member B12
15	103366201	103366400	0.264065	0.868623	0.951308	-0.101376	15	103344289	103366763	-	ENSMUSG00000000555	0	39254.9	2.02177	1.01562	0.233423	4.35099	1.35526e-05	0.00534472	Itga5	protein_coding	integrin alpha 5 (fibronectin receptor alpha)
4	137722701	137722900	0.264062	0.805918	0.943713	0.243084	4	137664726	137729861	+	ENSMUSG00000041351	0	295.551	0.846872	-0.239785	0.146537	-1.63634	0.101769	0.499173	Rap1gap	protein_coding	Rap1 GTPase-activating protein
12	110599901	110600100	0.264038	0.994723	0.962931	-0.014518	12	110601452	110666945	+	ENSMUSG00000018707	-1353	15089.5	1.02786	0.0396442	0.0893501	0.443696	0.657263	0.916668	Dync1h1	protein_coding	dynein cytoplasmic 1 heavy chain 1
4	141713501	141713700	0.264031	0.963623	0.960653	-0.182097	4	141677549	141723419	-	ENSMUSG00000078515	0	734.718	0.897214	-0.156477	0.122362	-1.2788	0.200967	0.641536	Ddi2	protein_coding	DNA-damage inducible protein 2
11	76196901	76197100	0.264012	0.924466	0.957148	0.387381	11	76179671	76214827	+	ENSMUSG00000069808	0	975.307	1.19068	0.251785	0.181238	1.38925	0.164756	0.597144	Fam57a	protein_coding	family with sequence similarity 57, member A
9	119123701	119123900	0.263993	0.701102	0.929383	0.852943	9	119102478	119148246	+	ENSMUSG00000038060	0	19.1533	0.852278	-0.230604	0.328121	-0.702804	0.482178	0.853825	Dlec1	protein_coding	deleted in lung and esophageal cancer 1
4	94555901	94556100	0.263981	0.982509	0.962202	-0.0532165	4	94500081	94556796	-	ENSMUSG00000028578	0	294.171	0.913309	-0.130825	0.117667	-1.11182	0.266216	0.70628	Caap1	protein_coding	caspase activity and apoptosis inhibitor 1
6	85154801	85155000	0.263972	0.356459	0.846478	-1.7405	6	85155005	85156234	+	ENSMUSG00000068303	-6	7.90707	0.606101	-0.72237	0.394617	-1.83056	0.0671664	0.425694	Spr-ps1	transcribed_unprocessed_pseudogene	sepiapterin reductase pseudogene 1
17	26284101	26284300	0.263969	0.623442	0.91738	1.47908	17	26252910	26285504	+	ENSMUSG00000024188	0	1810.32	0.983239	-0.0243856	0.16993	-0.143504	0.885892	0.978778	Luc7l	protein_coding	Luc7-like
5	151055901	151056100	0.263965	0.759476	0.937603	-0.389777	5	151037628	151233836	-	ENSMUSG00000016128	0	1572.9	2.12304	1.08613	0.423586	2.56414	0.0103432	0.18936	Stard13	protein_coding	StAR-related lipid transfer (START) domain containing 13
6	48630101	48630300	0.26396	0.75099	0.936693	-1.26465	6	48626764	48633689	+	ENSMUSG00000053297	0	46.3158	0.565254	-0.823029	0.229153	-3.59161	0.000328645	0.0332776	AI854703	protein_coding	expressed sequence AI854703
4	45427001	45427200	0.263955	0.667867	0.924445	2.30676	4	45423278	45532470	-	ENSMUSG00000044813	0	359.714	1.31618	0.396358	0.181712	2.18125	0.0291652	0.297619	Shb	protein_coding	src homology 2 domain-containing transforming protein B
11	44529501	44529700	0.263948	0.730461	0.933431	1.22911	11	44518964	44565520	+	ENSMUSG00000019189	0	3177.77	0.944237	-0.0827792	0.159624	-0.51859	0.604046	0.902067	Rnf145	protein_coding	ring finger protein 145
1	88246201	88246400	0.263946	0.971277	0.961265	-0.115794	1	88226986	88262289	+	ENSMUSG00000079429	0	126.763	1.25344	0.32589	0.191952	1.69777	0.0895507	0.477963	Mroh2a	protein_coding	maestro heat-like repeat family member 2A
1	88246301	88246500	0.263946	0.971277	0.961265	-0.115794	1	88226986	88262289	+	ENSMUSG00000079429	0	126.763	1.25344	0.32589	0.191952	1.69777	0.0895507	0.477963	Mroh2a	protein_coding	maestro heat-like repeat family member 2A
8	83733301	83733500	0.263919	0.675366	0.925255	-1.42573	8	83723251	83741326	-	ENSMUSG00000002885	0	1749.73	1.1456	0.196104	0.143255	1.36891	0.171026	0.605337	Adgre5	protein_coding	adhesion G protein-coupled receptor E5
14	54575301	54575500	0.263891	0.379412	0.854975	-3.57063	14	54567469	54577661	-	ENSMUSG00000022178	0	1576.09	1.33064	0.412123	0.256742	1.60521	0.108448	0.508388	Ajuba	protein_coding	ajuba LIM protein
7	127209501	127209700	0.263886	0.593924	0.911686	1.26474	7	127211608	127214298	+	ENSMUSG00000030672	-1909	28.4764	0.675698	-0.56555	0.239475	-2.36163	0.0181949	0.244327	Mylpf	protein_coding	myosin light chain, phosphorylatable, fast skeletal muscle
11	78984601	78984800	0.263875	0.584644	0.910043	-0.343419	11	78962974	78984946	-	ENSMUSG00000001123	0	4584.58	1.1363	0.184349	0.140587	1.31128	0.189764	0.6293	Lgals9	protein_coding	lectin, galactose binding, soluble 9
7	4522101	4522300	0.26387	0.996015	0.962931	-0.0172117	7	4522933	4532453	-	ENSMUSG00000055809	634	64.6629	0.90265	-0.147761	0.231713	-0.637689	0.523676	0.874354	Dnaaf3	protein_coding	dynein, axonemal assembly factor 3
4	151172201	151172400	0.263867	0.840853	0.947976	-0.958143	4	150917322	151861876	-	ENSMUSG00000014592	0	144.285	1.21605	0.282202	0.201376	1.40137	0.161103	0.591804	Camta1	protein_coding	calmodulin binding transcription activator 1
14	27068201	27068400	0.263864	0.991112	0.962867	0.0616958	14	27039001	27107286	+	ENSMUSG00000040717	0	132.364	0.944035	-0.0830871	0.246331	-0.337299	0.735892	0.941218	Il17rd	protein_coding	interleukin 17 receptor D
17	80207601	80207800	0.263864	0.695993	0.928732	-0.215926	17	80200089	80207305	-	ENSMUSG00000024097	-297	3239.2	1.04349	0.0614139	0.155031	0.39614	0.692002	0.928789	Srsf7	protein_coding	serine/arginine-rich splicing factor 7
4	53018201	53018400	0.263857	0.445135	0.877226	3.98176	4	53011880	53022060	+	ENSMUSG00000015247	0	1000.53	1.02919	0.0415163	0.0746986	0.555784	0.578359	0.893008	Nipsnap3b	protein_coding	nipsnap homolog 3B
9	27026701	27026900	0.263844	0.952138	0.959637	0.347222	9	27004503	27030094	-	ENSMUSG00000031988	0	2089.17	1.02172	0.0310037	0.0857144	0.36171	0.717569	0.936572	Vps26b	protein_coding	VPS26 retromer complex component B
9	27026801	27027000	0.263844	0.952138	0.959637	0.347222	9	27004503	27030094	-	ENSMUSG00000031988	0	2089.17	1.02172	0.0310037	0.0857144	0.36171	0.717569	0.936572	Vps26b	protein_coding	VPS26 retromer complex component B
3	145648601	145648800	0.263827	0.508727	0.893684	0.564992	3	145650312	145652093	+	ENSMUSG00000097183	-1513	145.435	1.04008	0.0566885	0.338792	0.167325	0.867114	0.973504	Gm17501	lincRNA	predicted gene, 17501
4	115848001	115848200	0.26382	0.913309	0.956219	0.564666	4	115839198	115879250	+	ENSMUSG00000028708	0	863.439	0.908585	-0.138307	0.0939368	-1.47234	0.140928	0.563187	Mknk1	protein_coding	MAP kinase-interacting serine/threonine kinase 1
16	38473901	38474100	0.263805	0.925393	0.957251	0.13338	16	38458933	38486933	+	ENSMUSG00000075122	0	512.091	0.781831	-0.355072	0.25818	-1.37529	0.169042	0.602585	Cd80	protein_coding	CD80 antigen
8	123478401	123478600	0.263801	0.769484	0.939034	-0.203693	8	123477903	123503916	+	ENSMUSG00000031967	0	2268.91	1.0403	0.0570065	0.131171	0.434596	0.663856	0.919754	Afg3l1	protein_coding	AFG3-like AAA ATPase 1
19	24328001	24328200	0.263792	0.678952	0.925852	-3.4965	19	24294794	24555872	-	ENSMUSG00000024867	0	14.1898	1.22195	0.289189	0.298527	0.968718	0.332686	0.762424	Pip5k1b	protein_coding	phosphatidylinositol-4-phosphate 5-kinase, type 1 beta
1	58802701	58802900	0.263735	0.802111	0.943207	-0.963152	1	58795374	58847503	+	ENSMUSG00000026029	0	1264	1.06599	0.0921896	0.156743	0.588156	0.556427	0.886824	Casp8	protein_coding	caspase 8
17	35698201	35698400	0.263716	0.802983	0.943369	-1.12613	17	35681567	35704621	-	ENSMUSG00000003534	0	4388.1	1.06507	0.0909483	0.14245	0.638459	0.523175	0.874354	Ddr1	protein_coding	discoidin domain receptor family, member 1
6	83066001	83066200	0.263709	0.887749	0.953449	0.696259	6	83057844	83067210	+	ENSMUSG00000009145	0	86.0098	0.815128	-0.294902	0.405509	-0.727239	0.467079	0.84571	Dqx1	protein_coding	DEAQ RNA-dependent ATPase
18	36992701	36992900	0.263706	0.941201	0.958665	-0.124857	18	36930285	37187657	+	ENSMUSG00000007440	0	151.603	1.44671	0.532772	0.240996	2.21071	0.0270559	0.291937	Pcdha11	protein_coding	protocadherin alpha 11
8	128360201	128360400	0.263706	0.725253	0.932884	-0.374094	8	128359073	128505462	+	ENSMUSG00000025810	0	3195.17	1.31956	0.400061	0.201339	1.987	0.0469229	0.364107	Nrp1	protein_coding	neuropilin 1
2	30125501	30125700	0.2637	0.988753	0.962719	-0.0689717	2	30097283	30124585	-	ENSMUSG00000039686	-917	911.156	0.869745	-0.201336	0.110727	-1.81831	0.0690168	0.429164	Zer1	protein_coding	zyg-11 related, cell cycle regulator
10	43542001	43542200	0.263674	0.962506	0.960546	0.135046	10	43525121	43540994	-	ENSMUSG00000019797	-1008	634.625	0.953254	-0.0690672	0.113404	-0.609035	0.542501	0.881201	1700021F05Rik	protein_coding	RIKEN cDNA 1700021F05 gene
9	106455401	106455600	0.263672	0.937952	0.958425	-0.0588498	9	106453838	106464007	+	ENSMUSG00000023495	0	3649.03	1.01431	0.0204954	0.190728	0.107459	0.914425	0.984933	Pcbp4	protein_coding	poly(rC) binding protein 4
6	67301001	67301200	0.263635	0.98617	0.962454	0.108696	6	67291318	67376188	-	ENSMUSG00000018341	0	6.13771	0.719314	-0.475307	0.513917	-0.924872	0.355032	0.777512	Il12rb2	protein_coding	interleukin 12 receptor, beta 2
6	67301101	67301300	0.263635	0.98617	0.962454	0.108696	6	67291318	67376188	-	ENSMUSG00000018341	0	6.13771	0.719314	-0.475307	0.513917	-0.924872	0.355032	0.777512	Il12rb2	protein_coding	interleukin 12 receptor, beta 2
6	17749901	17750100	0.263614	0.720419	0.932292	1.50826	6	17692933	17943025	+	ENSMUSG00000029534	0	564.856	1.14055	0.189729	0.121129	1.56634	0.11727	0.525669	St7	protein_coding	suppression of tumorigenicity 7
7	130947701	130947900	0.263605	0.977676	0.961887	0.0612214	7	130936111	130985660	+	ENSMUSG00000006205	0	13701.3	1.00066	0.000944685	0.293752	0.00321592	0.997434	0.999543	Htra1	protein_coding	HtrA serine peptidase 1
11	23494201	23494400	0.263604	0.821822	0.9458	0.459893	11	23487882	23498030	-	ENSMUSG00000020288	0	532.077	0.946582	-0.0792012	0.109691	-0.722043	0.470268	0.847548	Ahsa2	protein_coding	AHA1, activator of heat shock protein ATPase 2
10	70013801	70014000	0.263596	0.925545	0.957251	0.23154	10	69533772	70027438	+	ENSMUSG00000069601	0	833.093	0.997268	-0.00394714	0.369745	-0.0106753	0.991482	0.998754	Ank3	protein_coding	ankyrin 3, epithelial
11	31361401	31361600	0.263595	0.411997	0.866383	-2.02936	11	31357307	31370074	-	ENSMUSG00000020303	0	1058.99	0.813267	-0.298199	0.262398	-1.13644	0.255774	0.697294	Stc2	protein_coding	stanniocalcin 2
3	84849101	84849300	0.263574	0.723003	0.932708	1.1231	3	84815268	84979198	+	ENSMUSG00000028086	0	346.924	0.952033	-0.0709159	0.121046	-0.585857	0.557972	0.887284	Fbxw7	protein_coding	F-box and WD-40 domain protein 7
6	71830701	71830900	0.263569	0.563342	0.90672	-0.574749	6	71831331	71875257	+	ENSMUSG00000052337	-432	3724.52	0.994026	-0.0086447	0.104296	-0.082886	0.933942	0.99017	Immt	protein_coding	inner membrane protein, mitochondrial
9	96960201	96960400	0.263546	0.744652	0.93559	-0.740866	9	96943482	97018843	-	ENSMUSG00000046997	0	28.578	1.65618	0.727858	0.314514	2.31423	0.0206552	0.258708	Spsb4	protein_coding	splA/ryanodine receptor domain and SOCS box containing 4
2	6128401	6128600	0.263516	0.83722	0.947473	1.00614	2	6100025	6130211	-	ENSMUSG00000045319	0	29.4391	0.894575	-0.160725	0.38809	-0.414144	0.678768	0.924645	Proser2	protein_coding	proline and serine rich 2
13	23556001	23556200	0.263514	0.756279	0.937314	-0.154273	13	23555032	23558852	+	ENSMUSG00000052565	0	88.8104	0.822591	-0.281754	0.437096	-0.644603	0.519184	0.872648	Hist1h1d	protein_coding	histone cluster 1, H1d
8	40321501	40321700	0.263489	0.787763	0.941317	0.258721	8	40307458	40386308	+	ENSMUSG00000039478	0	251.869	1.09407	0.129704	0.134528	0.964143	0.334974	0.763774	Micu3	protein_coding	mitochondrial calcium uptake family, member 3
8	23097801	23098000	0.263469	0.758031	0.937433	-0.667373	8	22974844	23150497	+	ENSMUSG00000031543	0	49.8418	0.993393	-0.00956378	0.409213	-0.0233712	0.981354	0.997577	Ank1	protein_coding	ankyrin 1, erythroid
10	120168901	120169100	0.263467	0.733161	0.933931	0.911126	10	120141648	120202130	-	ENSMUSG00000020227	0	775.444	0.947037	-0.0785077	0.249224	-0.315008	0.752755	0.945369	Irak3	protein_coding	interleukin-1 receptor-associated kinase 3
8	84970001	84970200	0.263459	0.639419	0.919958	-0.24364	8	84956610	84969767	-	ENSMUSG00000052926	-235	788.376	0.947736	-0.077443	0.123541	-0.626861	0.530751	0.876695	Rnaseh2a	protein_coding	ribonuclease H2, large subunit
5	22549801	22550000	0.263445	0.624972	0.917633	0.33836	5	22550437	22807850	+	ENSMUSG00000097207	-438	29.3325	0.77706	-0.363902	0.224999	-1.61735	0.105802	0.50399	6030443J06Rik	lincRNA	RIKEN cDNA 6030443J06 gene
9	21774001	21774200	0.263442	0.741837	0.935233	-0.490306	9	21766773	21798546	-	ENSMUSG00000032194	0	7224.91	0.978704	-0.0310556	0.132411	-0.23454	0.814566	0.961642	Kank2	protein_coding	KN motif and ankyrin repeat domains 2
10	4037101	4037300	0.263412	0.936765	0.958295	-0.316764	10	3973118	4167081	+	ENSMUSG00000040675	0	3472.48	0.968873	-0.0456209	0.177353	-0.257232	0.796999	0.956876	Mthfd1l	protein_coding	methylenetetrahydrofolate dehydrogenase (NADP+ dependent) 1-like
19	18799601	18799800	0.263411	0.804683	0.94351	-1.25607	19	18749983	18892510	+	ENSMUSG00000024727	0	16.8531	1.9792	0.984914	0.328353	2.99956	0.00270373	0.104698	Trpm6	protein_coding	transient receptor potential cation channel, subfamily M, member 6
19	18799701	18799900	0.263411	0.804683	0.94351	-1.25607	19	18749983	18892510	+	ENSMUSG00000024727	0	16.8531	1.9792	0.984914	0.328353	2.99956	0.00270373	0.104698	Trpm6	protein_coding	transient receptor potential cation channel, subfamily M, member 6
3	7366201	7366400	0.263408	0.849413	0.949185	0.168109	3	7366604	7445366	+	ENSMUSG00000027499	-205	304.745	1.2618	0.335486	0.297283	1.12851	0.259106	0.69925	Pkia	protein_coding	protein kinase inhibitor, alpha
5	74194901	74195100	0.263406	0.861203	0.950697	-0.121692	5	74195296	74199478	+	ENSMUSG00000049907	-197	259.96	2.20424	1.14028	0.349743	3.26034	0.00111279	0.066973	Rasl11b	protein_coding	RAS-like, family 11, member B
1	135789901	135790100	0.263398	0.325938	0.834759	-1.41995	1	135783065	135810989	+	ENSMUSG00000026418	0	14.8714	1.41085	0.496563	0.368103	1.34898	0.177344	0.613214	Tnni1	protein_coding	troponin I, skeletal, slow 1
14	48446901	48447100	0.263384	0.848052	0.949015	-0.162566	14	48446128	48515135	+	ENSMUSG00000036339	0	799.387	0.982262	-0.0258199	0.141574	-0.182378	0.855286	0.969895	Tmem260	protein_coding	transmembrane protein 260
4	134535901	134536100	0.26338	0.618534	0.916784	0.374102	4	134537892	134552166	-	ENSMUSG00000050989	1793	6800.78	1.08703	0.120391	0.0559439	2.152	0.0313976	0.308746	Selenon	protein_coding	selenoprotein N
X	102384901	102385100	0.263371	0.914071	0.95622	-0.231326	X	102284639	102505359	-	ENSMUSG00000067567	0	312.496	0.865254	-0.208805	0.125991	-1.6573	0.0974595	0.491264	Hdac8	protein_coding	histone deacetylase 8
10	21054501	21054700	0.263363	0.796116	0.942339	0.748774	10	20952547	21080428	+	ENSMUSG00000019986	0	357.628	0.921651	-0.117707	0.117876	-0.998571	0.318003	0.751433	Ahi1	protein_coding	Abelson helper integration site 1
15	53206701	53206900	0.263353	0.977454	0.961857	0.0950125	15	53064038	53346159	-	ENSMUSG00000061731	0	7091.44	1.14545	0.195919	0.13402	1.46186	0.143779	0.56712	Ext1	protein_coding	exostoses (multiple) 1
6	34384501	34384700	0.263348	0.518822	0.896035	-0.477107	6	34384218	34396950	+	ENSMUSG00000061758	0	692.269	0.883085	-0.179376	0.124237	-1.44382	0.14879	0.574597	Akr1b10	protein_coding	aldo-keto reductase family 1, member B10 (aldose reductase)
13	93097101	93097300	0.263345	0.901092	0.954764	-0.18978	13	93040713	93144724	-	ENSMUSG00000047419	0	77.1572	1.02441	0.0347993	0.540285	0.0644091	0.948644	0.991034	Cmya5	protein_coding	cardiomyopathy associated 5
8	83214901	83215100	0.263344	0.591394	0.91139	-2.14286	8	83165352	83272934	+	ENSMUSG00000031709	0	51.3819	0.865399	-0.208563	0.405817	-0.513932	0.607299	0.903675	Tbc1d9	protein_coding	TBC1 domain family, member 9
8	83215001	83215200	0.263344	0.591394	0.91139	-2.14286	8	83165352	83272934	+	ENSMUSG00000031709	0	51.3819	0.865399	-0.208563	0.405817	-0.513932	0.607299	0.903675	Tbc1d9	protein_coding	TBC1 domain family, member 9
5	3361301	3361500	0.263342	0.766312	0.938644	-1.51351	5	3343893	3523218	+	ENSMUSG00000040274	0	28.4309	0.631505	-0.663133	0.444493	-1.49189	0.135729	0.554598	Cdk6	protein_coding	cyclin-dependent kinase 6
9	63207901	63208100	0.263338	0.889857	0.953619	-0.464456	9	63163769	63377902	-	ENSMUSG00000058444	0	648.045	0.952582	-0.0700843	0.0913111	-0.767533	0.442765	0.830898	Map2k5	protein_coding	mitogen-activated protein kinase kinase 5
9	63208001	63208200	0.263338	0.889857	0.953619	-0.464456	9	63163769	63377902	-	ENSMUSG00000058444	0	648.045	0.952582	-0.0700843	0.0913111	-0.767533	0.442765	0.830898	Map2k5	protein_coding	mitogen-activated protein kinase kinase 5
6	134190201	134190400	0.263332	0.995413	0.962931	0.00905274	6	134035700	134270158	+	ENSMUSG00000030199	0	1465.28	1.17378	0.231156	0.146648	1.57627	0.114963	0.520024	Etv6	protein_coding	ets variant 6
9	25550001	25550200	0.263329	0.641029	0.92028	-1.46676	9	25481547	25604110	+	ENSMUSG00000036611	0	6.63177	0.801671	-0.318918	0.437678	-0.728659	0.466211	0.845123	Eepd1	protein_coding	endonuclease/exonuclease/phosphatase family domain containing 1
7	113909401	113909600	0.263309	0.270776	0.809727	5.25407	7	113765998	114043370	+	ENSMUSG00000038156	0	144.248	1.48642	0.571842	0.466098	1.22687	0.219871	0.659921	Spon1	protein_coding	spondin 1, (f-spondin) extracellular matrix protein
1	20928301	20928500	0.263308	0.877413	0.952323	-0.311652	1	20890622	20938755	+	ENSMUSG00000025931	0	255.411	1.10395	0.142679	0.192788	0.74008	0.459251	0.84168	Paqr8	protein_coding	progestin and adipoQ receptor family member VIII
13	95746501	95746700	0.263303	0.866858	0.951124	-0.325989	13	95627177	95891922	-	ENSMUSG00000021676	0	41.3015	1.31739	0.397678	0.345139	1.15222	0.249229	0.689824	Iqgap2	protein_coding	IQ motif containing GTPase activating protein 2
7	105639901	105640100	0.2633	0.932608	0.957851	-0.115848	7	105640562	105721799	+	ENSMUSG00000030882	-463	184.759	0.78752	-0.344612	0.287615	-1.19817	0.230851	0.671623	Dnhd1	protein_coding	dynein heavy chain domain 1
12	4873601	4873800	0.263291	0.820915	0.94566	-0.641026	12	4862440	4874359	-	ENSMUSG00000037336	0	12.7355	0.809208	-0.305417	0.303497	-1.00633	0.314259	0.748159	Mfsd2b	protein_coding	major facilitator superfamily domain containing 2B
17	35188201	35188400	0.263281	0.848548	0.949044	-0.641993	17	35185095	35188439	-	ENSMUSG00000073412	0	17.0195	0.911166	-0.134214	0.395293	-0.339531	0.73421	0.941218	Lst1	protein_coding	leukocyte specific transcript 1
7	66812801	66813000	0.263279	0.533014	0.899588	-1.145	7	66743504	66823693	+	ENSMUSG00000030510	0	5.32608	0.997539	-0.00355508	0.413851	-0.00859024	0.993146	0.999259	Cers3	protein_coding	ceramide synthase 3
1	162832301	162832500	0.263277	0.504816	0.892742	2.95634	1	162829561	162866548	-	ENSMUSG00000040181	0	20.5354	1.48811	0.573483	0.73728	0.777836	0.436666	0.826977	Fmo1	protein_coding	flavin containing monooxygenase 1
6	39377801	39378000	0.263275	0.602214	0.913389	-0.595913	6	39334770	39377707	-	ENSMUSG00000029924	-95	1354.81	0.910572	-0.135155	0.101841	-1.32712	0.184469	0.621932	Slc37a3	protein_coding	solute carrier family 37 (glycerol-3-phosphate transporter), member 3
18	38201401	38201600	0.26327	0.785843	0.941019	0.83069	18	38185915	38212053	-	ENSMUSG00000051375	0	773.051	1.275	0.350502	0.178172	1.96721	0.0491595	0.370389	Pcdh1	protein_coding	protocadherin 1
6	135021301	135021500	0.263258	0.974614	0.961512	-0.0469889	6	135011612	135023776	+	ENSMUSG00000030204	0	1645.32	1.03719	0.0526824	0.0719012	0.732706	0.463738	0.844406	Ddx47	protein_coding	DEAD (Asp-Glu-Ala-Asp) box polypeptide 47
17	43458901	43459100	0.263252	0.979709	0.962035	-0.0700794	17	43389466	43459557	+	ENSMUSG00000056492	0	139.09	6.6426	2.73175	0.476258	5.73586	9.70172e-09	3.63475e-05	Adgrf5	protein_coding	adhesion G protein-coupled receptor F5
18	56549001	56549200	0.26325	0.44265	0.876425	-3.78118	18	56509687	56572951	-	ENSMUSG00000053644	0	2529.7	1.00675	0.00970687	0.0817868	0.118685	0.905525	0.982745	Aldh7a1	protein_coding	aldehyde dehydrogenase family 7, member A1
13	81066001	81066200	0.263243	0.430685	0.872786	3.28433	13	81064684	81065803	+	ENSMUSG00000043889	199	22.9386	1.12486	0.16975	0.323647	0.524492	0.599936	0.900375	Gm8399	processed_pseudogene	predicted gene 8399
2	166819201	166819400	0.263212	0.755808	0.937238	2.26167	2	166805588	166898052	+	ENSMUSG00000074582	0	2371.44	1.0934	0.128821	0.159326	0.808535	0.418783	0.817576	Arfgef2	protein_coding	ADP-ribosylation factor guanine nucleotide-exchange factor 2 (brefeldin A-inhibited)
11	44471001	44471200	0.263199	0.863309	0.950889	0.134377	11	44469013	44469066	+	ENSMUSG00000092889	1936	7.02693	1.22672	0.294805	0.445561	0.661649	0.508196	0.864061	Gm22121	miRNA	predicted gene, 22121
3	152189201	152189400	0.263197	0.938341	0.95847	0.0761582	3	152178511	152210279	-	ENSMUSG00000028035	0	2727.29	1.38453	0.469398	0.252804	1.85677	0.0633439	0.41653	Dnajb4	protein_coding	DnaJ heat shock protein family (Hsp40) member B4
3	90490601	90490800	0.263169	0.950032	0.959386	-0.0454053	3	90488026	90491033	-	ENSMUSG00000001018	0	1862.53	0.935466	-0.0962424	0.150096	-0.641207	0.521388	0.873978	Snapin	protein_coding	SNAP-associated protein
15	81586901	81587100	0.263157	0.666964	0.92439	-0.338573	15	81586214	81652077	+	ENSMUSG00000055024	0	1505.71	0.977768	-0.0324362	0.18294	-0.177306	0.859268	0.971311	Ep300	protein_coding	E1A binding protein p300
18	24675601	24675800	0.263149	0.631202	0.918452	1.95433	18	24653691	24701556	+	ENSMUSG00000039616	0	109.835	1.12926	0.175375	0.235732	0.743959	0.456902	0.841067	Mocos	protein_coding	molybdenum cofactor sulfurase
18	44496401	44496600	0.263143	0.644489	0.920833	2.34071	18	44425061	44812182	-	ENSMUSG00000071856	0	474.252	1.06963	0.0971109	0.309682	0.313583	0.753838	0.945752	Mcc	protein_coding	mutated in colorectal cancers
11	115198901	115199100	0.263123	0.784676	0.940839	-1.09601	11	115187487	115247023	+	ENSMUSG00000045980	0	784.961	1.01266	0.0181532	0.0969199	0.1873	0.851425	0.968607	Tmem104	protein_coding	transmembrane protein 104
14	23401201	23401400	0.263111	0.901352	0.954828	-0.112613	14	23289431	23803304	-	ENSMUSG00000063142	0	21.9204	1.45888	0.544861	0.396674	1.37358	0.169573	0.603801	Kcnma1	protein_coding	potassium large conductance calcium-activated channel, subfamily M, alpha member 1
15	59649601	59649800	0.263108	0.915867	0.956431	0.0528664	15	59648350	59656550	+	ENSMUSG00000032501	0	2211.1	1.61766	0.693907	0.525513	1.32044	0.186689	0.624377	Trib1	protein_coding	tribbles pseudokinase 1
3	88081501	88081700	0.263107	0.899543	0.954607	-0.726948	3	88082051	88121048	+	ENSMUSG00000028068	-352	570.155	1.02187	0.0312129	0.466409	0.0669218	0.946644	0.990915	Iqgap3	protein_coding	IQ motif containing GTPase activating protein 3
9	114523601	114523800	0.263105	0.874613	0.952008	0.364039	9	114507133	114564369	-	ENSMUSG00000079259	0	37.8211	0.799131	-0.323495	0.406321	-0.796158	0.42594	0.822699	Trim71	protein_coding	tripartite motif-containing 71
8	94876601	94876800	0.263102	0.930491	0.95764	-0.393248	8	94863828	94876312	-	ENSMUSG00000040631	-290	399.018	0.947208	-0.0782472	0.0973585	-0.803701	0.421569	0.819602	Dok4	protein_coding	docking protein 4
2	167015201	167015400	0.263101	0.901244	0.954799	-0.0364756	2	167015193	167034947	+	ENSMUSG00000017999	0	1707.65	1.18853	0.249181	0.163794	1.52131	0.128181	0.543168	Ddx27	protein_coding	DEAD (Asp-Glu-Ala-Asp) box polypeptide 27
14	67249001	67249200	0.2631	0.703849	0.929865	-1.38526	14	67233292	67430918	+	ENSMUSG00000022053	0	628.853	0.984508	-0.0225249	0.199869	-0.112698	0.91027	0.983441	Ebf2	protein_coding	early B cell factor 2
7	29768201	29768400	0.2631	0.857692	0.950238	0.0712682	7	29768552	29779821	+	ENSMUSG00000046185	-153	204.692	0.938153	-0.0921047	0.176195	-0.522743	0.601153	0.900375	Zfp84	protein_coding	zinc finger protein 84
11	120149801	120150000	0.263095	0.757058	0.937368	-0.419643	11	120150562	120152341	+	ENSMUSG00000085636	-563	23.5669	1.18464	0.24445	0.256411	0.953349	0.340413	0.767345	Gm11769	processed_transcript	predicted gene 11769
12	21373101	21373300	0.263095	0.791577	0.941723	-0.173658	12	21323509	21373632	-	ENSMUSG00000052593	0	2870.12	1.03159	0.0448629	0.119064	0.376796	0.706325	0.933393	Adam17	protein_coding	a disintegrin and metallopeptidase domain 17
13	95842801	95843000	0.263089	0.753964	0.936974	1.56401	13	95627177	95891922	-	ENSMUSG00000021676	0	41.3015	1.31739	0.397678	0.345139	1.15222	0.249229	0.689824	Iqgap2	protein_coding	IQ motif containing GTPase activating protein 2
15	76068801	76069000	0.263089	0.86632	0.951093	-0.408302	15	76070184	76080946	-	ENSMUSG00000002524	1185	4278.36	1.05547	0.0778839	0.079667	0.977618	0.328263	0.7602	Puf60	protein_coding	poly-U binding splicing factor 60
5	4053901	4054100	0.263088	0.93662	0.958295	0.0659274	5	3928054	4080209	+	ENSMUSG00000040407	0	1396.17	1.06016	0.0842828	0.14389	0.585744	0.558048	0.88731	Akap9	protein_coding	A kinase (PRKA) anchor protein (yotiao) 9
4	148075301	148075500	0.263085	0.713865	0.931079	-1.87935	4	148077061	148088031	-	ENSMUSG00000029007	1562	1596.54	0.944311	-0.082666	0.108408	-0.762543	0.445736	0.833204	Agtrap	protein_coding	angiotensin II, type I receptor-associated protein
6	118533701	118533900	0.26308	0.394975	0.860757	2.58566	6	118502564	118562256	-	ENSMUSG00000007827	0	178.606	0.948631	-0.0760806	0.318259	-0.239053	0.811065	0.960055	Ankrd26	protein_coding	ankyrin repeat domain 26
7	24971101	24971300	0.26308	0.969662	0.961095	0.116727	7	24969750	24972728	-	ENSMUSG00000003380	0	4082.55	1.09965	0.137047	0.17762	0.771577	0.440365	0.829317	Rabac1	protein_coding	Rab acceptor 1 (prenylated)
19	57718501	57718700	0.263067	0.546304	0.903219	-1.11357	19	57611034	58133338	+	ENSMUSG00000054843	0	993.747	1.15601	0.209154	0.263977	0.792318	0.428175	0.823487	Atrnl1	protein_coding	attractin like 1
8	92363401	92363600	0.263061	0.969094	0.961005	0.144018	8	92357796	92361454	+	ENSMUSG00000031737	1948	290.165	0.860129	-0.217375	0.13932	-1.56025	0.1187	0.527472	Irx5	protein_coding	Iroquois related homeobox 5 (Drosophila)
3	19963101	19963300	0.263058	0.807342	0.943751	-0.70409	3	19957054	20009145	+	ENSMUSG00000003617	0	190.19	1.44237	0.528439	0.574364	0.920043	0.35755	0.779044	Cp	protein_coding	ceruloplasmin
3	19963201	19963400	0.263058	0.807342	0.943751	-0.70409	3	19957054	20009145	+	ENSMUSG00000003617	0	190.19	1.44237	0.528439	0.574364	0.920043	0.35755	0.779044	Cp	protein_coding	ceruloplasmin
7	120844001	120844200	0.263053	0.662202	0.923517	0.430881	7	120842831	120907219	+	ENSMUSG00000035064	0	1996.11	0.946205	-0.0797752	0.119448	-0.667868	0.504218	0.86301	Eef2k	protein_coding	eukaryotic elongation factor-2 kinase
5	30622601	30622800	0.263046	0.763326	0.938157	0.185597	5	30588170	30625270	+	ENSMUSG00000049265	0	7.63588	0.66955	-0.578736	0.548482	-1.05516	0.291353	0.729264	Kcnk3	protein_coding	potassium channel, subfamily K, member 3
2	57998401	57998600	0.263029	0.833161	0.94696	-0.325255	2	57997884	58045860	+	ENSMUSG00000026828	0	59.7904	0.674963	-0.56712	0.340225	-1.6669	0.095535	0.487134	Galnt5	protein_coding	UDP-N-acetyl-alpha-D-galactosamine:polypeptide N-acetylgalactosaminyltransferase 5
2	143916201	143916400	0.263029	0.69286	0.928209	-0.198216	2	143915320	143943324	+	ENSMUSG00000015932	0	15799	1.08106	0.112443	0.113678	0.989135	0.322597	0.754784	Dstn	protein_coding	destrin
5	135965701	135965900	0.263028	0.606401	0.914256	-1.19591	5	135960211	135974531	-	ENSMUSG00000029699	0	46.4543	0.621235	-0.686789	0.273732	-2.50898	0.0121079	0.20382	Ssc4d	protein_coding	scavenger receptor cysteine rich family, 4 domains
4	41315901	41316100	0.263025	0.921007	0.956957	-0.402477	4	41291300	41314889	-	ENSMUSG00000028436	-1013	2524.92	1.01652	0.0236437	0.112579	0.210019	0.833653	0.962851	Dcaf12	protein_coding	DDB1 and CUL4 associated factor 12
4	41316001	41316200	0.263025	0.921007	0.956957	-0.402477	4	41291300	41314889	-	ENSMUSG00000028436	-1113	2524.92	1.01652	0.0236437	0.112579	0.210019	0.833653	0.962851	Dcaf12	protein_coding	DDB1 and CUL4 associated factor 12
10	70998201	70998400	0.263022	0.954662	0.95987	-0.123371	10	70922832	71159700	-	ENSMUSG00000014329	0	5140.96	1.2418	0.312433	0.294212	1.06193	0.288267	0.727825	Bicc1	protein_coding	BicC family RNA binding protein 1
4	142030901	142031100	0.262993	0.759663	0.937639	-0.76541	4	142030992	142084304	-	ENSMUSG00000040616	0	6.04979	0.925395	-0.111858	0.463094	-0.241546	0.809132	0.95988	Tmem51	protein_coding	transmembrane protein 51
13	23560801	23561000	0.262968	0.821428	0.945763	-0.747126	13	23555032	23558852	+	ENSMUSG00000052565	1950	88.8104	0.822591	-0.281754	0.437096	-0.644603	0.519184	0.872648	Hist1h1d	protein_coding	histone cluster 1, H1d
4	57886201	57886400	0.262962	0.596075	0.912031	1.01458	4	57717657	57896984	+	ENSMUSG00000038729	0	7.18854	1.81108	0.856851	0.358502	2.39009	0.0168443	0.23602	Akap2	protein_coding	A kinase (PRKA) anchor protein 2
4	116298701	116298900	0.26296	0.776745	0.939969	-0.204959	4	116221618	116303056	+	ENSMUSG00000028698	0	498.447	0.99672	-0.00473976	0.167815	-0.028244	0.977468	0.997577	Pik3r3	protein_coding	phosphoinositide-3-kinase regulatory subunit 3
5	121183801	121184000	0.262957	0.708473	0.930297	-1.33385	5	121130533	121191397	-	ENSMUSG00000043733	0	5747.42	1.12109	0.164903	0.157529	1.04681	0.295187	0.731466	Ptpn11	protein_coding	protein tyrosine phosphatase, non-receptor type 11
5	101834001	101834200	0.262956	0.399138	0.861863	-4.28943	5	101832956	102069921	-	ENSMUSG00000043940	0	1788.27	0.937886	-0.0925161	0.173616	-0.532878	0.594118	0.89816	Wdfy3	protein_coding	WD repeat and FYVE domain containing 3
2	118411901	118412100	0.26295	0.872278	0.951651	0.378788	2	118388618	118475234	+	ENSMUSG00000005102	0	953.636	1.07773	0.107997	0.10511	1.02746	0.304204	0.740446	Eif2ak4	protein_coding	eukaryotic translation initiation factor 2 alpha kinase 4
14	79430101	79430300	0.262926	0.639307	0.91994	-2.96087	14	79426511	79431039	+	ENSMUSG00000043881	0	174.584	0.9212	-0.118414	0.214691	-0.551557	0.581252	0.894705	Kbtbd7	protein_coding	kelch repeat and BTB (POZ) domain containing 7
3	106545301	106545500	0.262906	0.960715	0.960426	-0.411491	3	106502260	106547802	-	ENSMUSG00000040774	0	1720.64	0.888569	-0.170444	0.115687	-1.47332	0.140666	0.562941	Cept1	protein_coding	choline/ethanolaminephosphotransferase 1
1	186719901	186720100	0.262906	0.533104	0.899616	-1.07741	1	186720978	186749358	-	ENSMUSG00000001305	879	798.383	1.17028	0.226856	0.157262	1.44253	0.149152	0.575317	Rrp15	protein_coding	ribosomal RNA processing 15 homolog (S. cerevisiae)
19	53892501	53892700	0.262897	0.928423	0.957445	-0.394166	19	53892231	53929861	+	ENSMUSG00000024975	0	964.6	0.839755	-0.251959	0.232255	-1.08484	0.277992	0.716851	Pdcd4	protein_coding	programmed cell death 4
19	53892601	53892800	0.262897	0.928423	0.957445	-0.394166	19	53892231	53929861	+	ENSMUSG00000024975	0	964.6	0.839755	-0.251959	0.232255	-1.08484	0.277992	0.716851	Pdcd4	protein_coding	programmed cell death 4
5	147860001	147860200	0.262884	0.912837	0.956111	-0.1854	5	147860628	147875778	+	ENSMUSG00000029649	-429	2902.58	0.996948	-0.00440959	0.142717	-0.0308976	0.975351	0.996571	Pomp	protein_coding	proteasome maturation protein
15	53164401	53164600	0.262872	0.801473	0.943063	0.74224	15	53064038	53346159	-	ENSMUSG00000061731	0	7091.44	1.14545	0.195919	0.13402	1.46186	0.143779	0.56712	Ext1	protein_coding	exostoses (multiple) 1
15	63953501	63953700	0.26286	0.876111	0.952214	-0.372409	15	63929097	64060448	-	ENSMUSG00000022378	0	1071.51	1.10516	0.144254	0.161762	0.891766	0.372518	0.788987	Fam49b	protein_coding	family with sequence similarity 49, member B
14	8460501	8460700	0.262827	0.869328	0.95143	-0.175642	14	8431192	8666240	-	ENSMUSG00000021747	0	144.78	0.541551	-0.884832	0.290236	-3.04866	0.00229863	0.0959535	4930452B06Rik	protein_coding	RIKEN cDNA 4930452B06 gene
3	88540201	88540400	0.26282	0.32872	0.836084	-5.97271	3	88532395	88541396	+	ENSMUSG00000074480	0	1060.75	0.987794	-0.017718	0.162012	-0.109362	0.912915	0.984524	Mex3a	protein_coding	mex3 RNA binding family member A
13	60701701	60701900	0.262817	0.782817	0.940664	-0.571201	13	60601947	60763185	+	ENSMUSG00000021559	0	906.925	0.86393	-0.211013	0.463876	-0.454892	0.649187	0.914387	Dapk1	protein_coding	death associated protein kinase 1
11	35697601	35697800	0.262812	0.712622	0.930837	-1.04998	11	35121224	35708507	+	ENSMUSG00000056427	0	11868.7	1.06141	0.0859755	0.247196	0.347802	0.727989	0.940054	Slit3	protein_coding	slit homolog 3 (Drosophila)
8	57491901	57492100	0.262812	0.62372	0.917402	1.44098	8	57488054	57508877	+	ENSMUSG00000096917	0	52.6996	0.78547	-0.348373	0.261494	-1.33224	0.182781	0.61972	2500002B13Rik	processed_transcript	RIKEN cDNA 2500002B13 gene
8	57492001	57492200	0.262812	0.62372	0.917402	1.44098	8	57488054	57508877	+	ENSMUSG00000096917	0	52.6996	0.78547	-0.348373	0.261494	-1.33224	0.182781	0.61972	2500002B13Rik	processed_transcript	RIKEN cDNA 2500002B13 gene
18	82917001	82917200	0.262803	0.72789	0.933185	1.18227	18	82910879	83005314	+	ENSMUSG00000058881	0	1208.71	1.17415	0.23162	0.210752	1.09902	0.271762	0.712308	Zfp516	protein_coding	zinc finger protein 516
9	64198701	64198900	0.262789	0.77415	0.939672	0.455104	9	64185770	64253631	-	ENSMUSG00000004936	0	7165.1	1.02585	0.0368224	0.14314	0.257248	0.796987	0.956876	Map2k1	protein_coding	mitogen-activated protein kinase kinase 1
9	64198801	64199000	0.262789	0.77415	0.939672	0.455104	9	64185770	64253631	-	ENSMUSG00000004936	0	7165.1	1.02585	0.0368224	0.14314	0.257248	0.796987	0.956876	Map2k1	protein_coding	mitogen-activated protein kinase kinase 1
19	30664501	30664700	0.262765	0.685551	0.927032	-0.813345	19	30567551	31765033	-	ENSMUSG00000052920	0	166.936	1.44619	0.53226	0.371115	1.43422	0.15151	0.580018	Prkg1	protein_coding	protein kinase, cGMP-dependent, type I
9	99420101	99420300	0.262759	0.686605	0.927173	-1.11222	9	99385422	99436881	-	ENSMUSG00000032470	0	713.095	0.98937	-0.0154176	0.145557	-0.105921	0.915645	0.984985	Mras	protein_coding	muscle and microspikes RAS
18	46280801	46281000	0.262755	0.83382	0.947093	0.127291	18	46282151	46311928	-	ENSMUSG00000071855	1152	132.784	1.24177	0.312394	0.139256	2.24331	0.0248769	0.281787	Ccdc112	protein_coding	coiled-coil domain containing 112
9	72694401	72694600	0.262754	0.817233	0.945222	0.53842	9	72662557	72749842	+	ENSMUSG00000032216	0	52428.9	1.00448	0.00645213	0.14987	0.0430516	0.96566	0.994392	Nedd4	protein_coding	neural precursor cell expressed, developmentally down-regulated 4
12	79208901	79209100	0.262711	0.99585	0.962931	-0.0053004	12	79208914	79222665	+	ENSMUSG00000021123	0	33.9293	0.981372	-0.027128	0.265635	-0.102125	0.918657	0.985751	Rdh12	protein_coding	retinol dehydrogenase 12
18	78014501	78014700	0.262709	0.84518	0.948605	-0.79187	18	77938467	78035027	+	ENSMUSG00000039840	0	998.965	1.00193	0.00277937	0.0969986	0.0286537	0.977141	0.997577	Epg5	protein_coding	ectopic P-granules autophagy protein 5 homolog (C. elegans)
10	126901401	126901600	0.262696	0.779004	0.940197	-0.153316	10	126868430	126901371	-	ENSMUSG00000025436	-31	105.732	0.883223	-0.17915	0.212132	-0.844523	0.398377	0.806448	Atp23	protein_coding	ATP23 metallopeptidase and ATP synthase assembly factor homolog
10	123195201	123195400	0.262687	0.908418	0.95577	-0.335462	10	123113244	123196935	-	ENSMUSG00000020124	0	1567.12	1.09178	0.126687	0.125678	1.00802	0.313443	0.747601	Usp15	protein_coding	ubiquitin specific peptidase 15
4	83244001	83244200	0.262685	0.713589	0.931047	0.422691	4	83220300	83324255	-	ENSMUSG00000038172	0	2714.25	1.26972	0.344515	0.163638	2.10535	0.0352607	0.323146	Ttc39b	protein_coding	tetratricopeptide repeat domain 39B
12	100112401	100112600	0.262676	0.537189	0.90064	1.11794	12	100110186	100123364	+	ENSMUSG00000021178	0	4082.74	1.05085	0.0715561	0.14516	0.492947	0.62205	0.90646	Psmc1	protein_coding	protease (prosome, macropain) 26S subunit, ATPase 1
5	71923601	71923800	0.262666	0.771464	0.939332	-1.43859	5	71699932	72138389	+	ENSMUSG00000029212	0	25.819	1.4533	0.539335	0.361172	1.49329	0.135361	0.554598	Gabrb1	protein_coding	gamma-aminobutyric acid (GABA) A receptor, subunit beta 1
6	128200401	128200600	0.262664	0.799333	0.942908	0.118769	6	128202013	128203276	-	ENSMUSG00000097979	1414	14.5703	1.00924	0.0132624	0.27056	0.0490184	0.960905	0.993754	Gm4691	transcribed_processed_pseudogene	predicted gene 4691
6	86850901	86851100	0.262659	0.946093	0.959044	0.068306	6	86849517	86991864	+	ENSMUSG00000057230	0	365.946	1.05374	0.0755154	0.326068	0.231594	0.816854	0.962211	Aak1	protein_coding	AP2 associated kinase 1
11	29172001	29172200	0.262659	0.938197	0.958455	-0.0298771	11	29172890	29220797	+	ENSMUSG00000020463	-691	1492.27	1.03796	0.0537504	0.112648	0.477154	0.633253	0.910316	Ppp4r3b	protein_coding	protein phosphatase 4 regulatory subunit 3B
2	156143501	156143700	0.262642	0.797279	0.94252	-0.179927	2	156144039	156145797	+	ENSMUSG00000067847	-340	1696.33	0.908512	-0.138422	0.153973	-0.899	0.368652	0.786177	Romo1	protein_coding	reactive oxygen species modulator 1
4	107063101	107063300	0.262636	0.8778	0.952324	-0.418314	4	107055874	107066868	-	ENSMUSG00000028622	0	1336.75	1.00221	0.00318351	0.125243	0.0254186	0.979721	0.997577	Mrpl37	protein_coding	mitochondrial ribosomal protein L37
2	104078601	104078800	0.262629	0.986918	0.962505	0.0388903	2	104069849	104091187	+	ENSMUSG00000068686	0	36.7263	1.18414	0.243846	0.311538	0.782716	0.433794	0.825163	Cd59b	protein_coding	CD59b antigen
2	118389001	118389200	0.262617	0.96806	0.960923	-0.0217439	2	118388618	118475234	+	ENSMUSG00000005102	0	953.636	1.07773	0.107997	0.10511	1.02746	0.304204	0.740446	Eif2ak4	protein_coding	eukaryotic translation initiation factor 2 alpha kinase 4
15	99703301	99703500	0.262613	0.997182	0.962931	0.0187793	15	99702287	99713995	+	ENSMUSG00000023018	0	966.132	1.14172	0.191206	0.0766161	2.49564	0.012573	0.205094	Smarcd1	protein_coding	SWI/SNF related, matrix associated, actin dependent regulator of chromatin, subfamily d, member 1
16	23482301	23482500	0.262605	0.981079	0.962136	0.0584063	16	23451785	23520590	-	ENSMUSG00000022887	0	501.806	1.38606	0.470995	0.367002	1.28336	0.199367	0.639794	Masp1	protein_coding	mannan-binding lectin serine peptidase 1
8	121827201	121827400	0.262596	0.863033	0.950855	0.229017	8	121796313	121829569	-	ENSMUSG00000040263	0	962.984	1.0389	0.055051	0.174588	0.315319	0.75252	0.945369	Klhdc4	protein_coding	kelch domain containing 4
5	66619701	66619900	0.262585	0.660268	0.923237	-1.26278	5	66298861	66618828	-	ENSMUSG00000029207	-874	2472.85	0.923066	-0.115494	0.104116	-1.10928	0.267311	0.707338	Apbb2	protein_coding	amyloid beta (A4) precursor protein-binding, family B, member 2
2	20949001	20949200	0.262575	0.964152	0.960697	0.219108	2	20847919	20968881	-	ENSMUSG00000036591	0	3114.18	1.26	0.333427	0.277861	1.19998	0.230148	0.671404	Arhgap21	protein_coding	Rho GTPase activating protein 21
16	90284701	90284900	0.262568	0.635365	0.919271	0.176026	16	90228957	90284425	-	ENSMUSG00000022983	-277	1165.02	1.13747	0.185828	0.127149	1.4615	0.143878	0.56712	Scaf4	protein_coding	SR-related CTD-associated factor 4
5	100797501	100797700	0.262556	0.961079	0.960475	0.154574	5	100798627	100804471	+	ENSMUSG00000016833	-928	676.007	0.906947	-0.14091	0.125313	-1.12447	0.260814	0.701009	Mrps18c	protein_coding	mitochondrial ribosomal protein S18C
9	107601001	107601200	0.26254	0.998536	0.962931	0.00685911	9	107597674	107609229	-	ENSMUSG00000057969	0	1158.01	0.953471	-0.0687387	0.400767	-0.171518	0.863817	0.972801	Sema3b	protein_coding	sema domain, immunoglobulin domain (Ig), short basic domain, secreted, (semaphorin) 3B
15	44426501	44426700	0.26253	0.589544	0.911076	-1.95751	15	44428111	44437685	+	ENSMUSG00000022338	-1412	1175.44	1.01799	0.0257192	0.125281	0.205292	0.837344	0.963337	Eny2	protein_coding	enhancer of yellow 2 homolog (Drosophila)
10	70133401	70133600	0.262528	0.973975	0.9615	-0.0645995	10	70097121	70193200	+	ENSMUSG00000048701	0	5091.26	1.16142	0.215892	0.114241	1.8898	0.0587847	0.400623	Ccdc6	protein_coding	coiled-coil domain containing 6
12	86946801	86947000	0.262516	0.518182	0.895881	-0.427016	12	86947343	86965362	+	ENSMUSG00000034157	-344	492.086	1.06204	0.0868392	0.0935228	0.928535	0.35313	0.77576	Cipc	protein_coding	CLOCK interacting protein, circadian
12	28676701	28676900	0.262513	0.945804	0.959038	0.151198	12	28675231	28682175	+	ENSMUSG00000020629	0	643.863	0.77793	-0.362289	0.139556	-2.596	0.00943163	0.182613	Adi1	protein_coding	acireductone dioxygenase 1
8	112011301	112011500	0.262511	0.233638	0.789353	0.697539	8	112013433	112015036	-	ENSMUSG00000092086	1934	8.57962	1.03473	0.0492515	0.430278	0.114464	0.90887	0.983363	Gm6793	protein_coding	predicted gene 6793
5	28322001	28322200	0.262503	0.957562	0.960026	-0.227218	5	28317121	28419244	+	ENSMUSG00000048271	0	1590.3	0.990402	-0.0139143	0.116141	-0.119805	0.904637	0.982745	Rbm33	protein_coding	RNA binding motif protein 33
5	28322101	28322300	0.262503	0.957562	0.960026	-0.227218	5	28317121	28419244	+	ENSMUSG00000048271	0	1590.3	0.990402	-0.0139143	0.116141	-0.119805	0.904637	0.982745	Rbm33	protein_coding	RNA binding motif protein 33
7	25283201	25283400	0.262501	0.706891	0.930128	0.496278	7	25267704	25294159	+	ENSMUSG00000005442	0	5343.38	1.01943	0.0277679	0.127422	0.217921	0.827491	0.962211	Cic	protein_coding	capicua transcriptional repressor
11	78549901	78550100	0.262497	0.636706	0.919488	0.346535	11	78541817	78550777	-	ENSMUSG00000037278	0	2136.91	1.19185	0.253201	0.209637	1.20781	0.227121	0.669086	Tmem97	protein_coding	transmembrane protein 97
5	35851701	35851900	0.262487	0.974298	0.961505	-0.110957	5	35757880	35884973	+	ENSMUSG00000029095	0	12.6022	0.785684	-0.34798	0.557031	-0.624704	0.532165	0.876957	Ablim2	protein_coding	actin-binding LIM protein 2
15	94566301	94566500	0.262487	0.578683	0.909063	0.716641	15	94543643	94581815	+	ENSMUSG00000059883	0	619.798	0.891354	-0.16593	0.10765	-1.54138	0.123225	0.534794	Irak4	protein_coding	interleukin-1 receptor-associated kinase 4
1	36920201	36920400	0.262468	0.848176	0.949015	-0.323747	1	36792191	36939527	-	ENSMUSG00000026116	0	2914.36	1.06367	0.0890475	0.116421	0.764872	0.444348	0.832167	Tmem131	protein_coding	transmembrane protein 131
10	8762301	8762500	0.262467	0.673294	0.925008	-0.886226	10	8722219	8886070	-	ENSMUSG00000015305	0	5225.81	0.757436	-0.400804	0.257526	-1.55637	0.119621	0.528711	Sash1	protein_coding	SAM and SH3 domain containing 1
12	72536601	72536800	0.262462	0.744479	0.935585	-0.269236	12	72536357	72580213	+	ENSMUSG00000034501	0	814.148	1.16038	0.214592	0.152553	1.40667	0.159525	0.59049	Pcnx4	protein_coding	pecanex homolog 4
11	94328801	94329000	0.262449	0.95306	0.959686	-0.0666262	11	94328001	94341841	+	ENSMUSG00000020864	0	2819.11	0.978993	-0.03063	0.0856477	-0.357628	0.720622	0.937516	Ankrd40	protein_coding	ankyrin repeat domain 40
5	73133501	73133700	0.262436	0.93139	0.957716	0.183067	5	73020322	73256618	-	ENSMUSG00000070733	0	715.834	1.03536	0.0501263	0.180385	0.277885	0.781101	0.953073	Fryl	protein_coding	FRY like transcription coactivator
19	34851701	34851900	0.262433	0.968666	0.960968	-0.073913	19	34810894	34879455	-	ENSMUSG00000033610	0	126.22	1.11828	0.161286	0.178557	0.903274	0.36638	0.78549	Pank1	protein_coding	pantothenate kinase 1
6	97210601	97210800	0.262396	0.941579	0.958665	-0.0376599	6	97210689	97233315	+	ENSMUSG00000035199	0	3505.98	1.07876	0.10937	0.0816331	1.33978	0.180318	0.616484	Arl6ip5	protein_coding	ADP-ribosylation factor-like 6 interacting protein 5
9	43743401	43743600	0.262391	0.780552	0.940374	0.278213	9	43744576	43807454	+	ENSMUSG00000032012	-977	2486.96	1.65504	0.726862	0.29072	2.50021	0.0124118	0.204616	Nectin1	protein_coding	nectin cell adhesion molecule 1
14	70206901	70207100	0.262383	0.817781	0.945297	0.27417	14	70205324	70217659	+	ENSMUSG00000097243	0	10.5064	0.807101	-0.309179	0.471083	-0.656314	0.511622	0.866486	Gm26908	lincRNA	predicted gene, 26908
18	11841701	11841900	0.26238	0.256738	0.801633	-6.57339	18	11839220	11945627	+	ENSMUSG00000040957	0	71.6128	1.05016	0.0706043	0.334031	0.211371	0.832598	0.962834	Cables1	protein_coding	CDK5 and Abl enzyme substrate 1
3	88717301	88717500	0.262376	0.863956	0.950944	-0.15473	3	88716838	88731049	+	ENSMUSG00000028057	0	1542.41	0.913346	-0.130767	0.118786	-1.10086	0.270957	0.711866	Rit1	protein_coding	Ras-like without CAAX 1
4	33245601	33245800	0.262355	0.827445	0.946449	-1.45162	4	33245423	33290163	-	ENSMUSG00000040128	0	1324.33	0.921953	-0.117235	0.267358	-0.438496	0.661027	0.91777	Pnrc1	protein_coding	proline-rich nuclear receptor coactivator 1
11	79962101	79962300	0.262347	0.604236	0.913799	-0.237199	11	79932321	79962390	-	ENSMUSG00000035575	0	1336.79	1.07029	0.098001	0.160653	0.610018	0.54185	0.880998	Utp6	protein_coding	UTP6 small subunit processome component
11	102392801	102393000	0.262344	0.699562	0.929216	0.851429	11	102393403	102402555	+	ENSMUSG00000006575	-404	103.492	0.820208	-0.285938	0.169665	-1.68531	0.091929	0.481905	Rundc3a	protein_coding	RUN domain containing 3A
3	20018001	20018200	0.262295	0.867293	0.951182	0.687738	3	19995945	20035315	-	ENSMUSG00000027615	0	335.169	1.00997	0.014306	0.135457	0.105613	0.915889	0.984985	Hps3	protein_coding	HPS3, biogenesis of lysosomal organelles complex 2 subunit 1
2	77411601	77411800	0.262282	0.834261	0.947116	0.528215	2	77410634	77819639	-	ENSMUSG00000027016	0	13.7144	1.17896	0.237509	0.416893	0.569712	0.568873	0.888225	Zfp385b	protein_coding	zinc finger protein 385B
5	122935901	122936100	0.262272	0.811831	0.944407	-1.12596	5	122870668	123015080	-	ENSMUSG00000029475	0	643.548	0.97229	-0.040541	0.180755	-0.224288	0.822534	0.962211	Kdm2b	protein_coding	lysine (K)-specific demethylase 2B
19	22249101	22249300	0.262271	0.828133	0.946511	-0.48292	19	22139119	22989884	+	ENSMUSG00000052387	0	15.2479	0.851587	-0.231774	0.237223	-0.977029	0.328555	0.7602	Trpm3	protein_coding	transient receptor potential cation channel, subfamily M, member 3
2	58786201	58786400	0.262261	0.93242	0.957842	0.350303	2	58567298	58792971	+	ENSMUSG00000026839	0	88.6972	0.822343	-0.282188	0.178522	-1.58069	0.113949	0.519041	Upp2	protein_coding	uridine phosphorylase 2
5	52469801	52470000	0.262251	0.655023	0.922482	1.61677	5	52374651	52471543	-	ENSMUSG00000045790	0	139.053	1.20998	0.274979	0.182557	1.50626	0.132	0.549788	Ccdc149	protein_coding	coiled-coil domain containing 149
11	44833701	44833900	0.262245	0.821286	0.945749	0.445998	11	44617317	45008091	+	ENSMUSG00000057098	0	3045.42	1.05933	0.0831496	0.142435	0.583773	0.559373	0.887623	Ebf1	protein_coding	early B cell factor 1
13	55592801	55593000	0.26223	0.811008	0.94426	-0.164495	13	55593135	55597663	+	ENSMUSG00000058569	-136	10784.8	1.11303	0.154497	0.0840112	1.83901	0.0659141	0.423217	Tmed9	protein_coding	transmembrane p24 trafficking protein 9
11	95041501	95041700	0.262227	0.823046	0.946061	-0.151414	11	95026258	95041354	-	ENSMUSG00000038967	-148	360.309	0.862748	-0.212989	0.207842	-1.02477	0.305474	0.741703	Pdk2	protein_coding	pyruvate dehydrogenase kinase, isoenzyme 2
7	70365201	70365400	0.262224	0.975813	0.961646	0.02746	7	70351946	70366735	-	ENSMUSG00000030551	0	1475.4	1.05263	0.0740051	0.15959	0.463719	0.642849	0.911926	Nr2f2	protein_coding	nuclear receptor subfamily 2, group F, member 2
11	49711301	49711500	0.262219	0.777529	0.940001	-1.73473	11	49671503	49712723	-	ENSMUSG00000020362	0	2550.74	1.0434	0.0612965	0.0918172	0.667593	0.504393	0.86301	Cnot6	protein_coding	CCR4-NOT transcription complex, subunit 6
8	119826501	119826700	0.262214	0.889795	0.953602	0.399411	8	119809225	119840579	-	ENSMUSG00000031827	0	3612.73	1.00813	0.0116757	0.169602	0.0688417	0.945116	0.990915	Cotl1	protein_coding	coactosin-like 1 (Dictyostelium)
11	60539301	60539500	0.262209	0.916505	0.95647	0.0360465	11	60536381	60558512	+	ENSMUSG00000042650	0	2919.39	0.993138	-0.00993318	0.134644	-0.0737734	0.941191	0.990915	Alkbh5	protein_coding	alkB homolog 5, RNA demethylase
2	92302501	92302700	0.262208	0.735088	0.93422	-0.994113	2	92093117	92364666	+	ENSMUSG00000058318	0	1383.52	0.741754	-0.430988	0.124279	-3.46791	0.000524515	0.0446613	Phf21a	protein_coding	PHD finger protein 21A
11	107365601	107365800	0.262195	0.936269	0.958247	0.164519	11	107207892	107470699	-	ENSMUSG00000040430	0	980.861	1.16473	0.219995	0.232002	0.948249	0.343003	0.769572	Pitpnc1	protein_coding	phosphatidylinositol transfer protein, cytoplasmic 1
9	72968501	72968700	0.262195	0.9052	0.955375	0.213863	9	72958785	72973064	+	ENSMUSG00000092192	0	9.15341	0.885989	-0.174639	0.377439	-0.462695	0.643583	0.912032	Dyx1c1	protein_coding	dyslexia susceptibility 1 candidate 1
7	55896501	55896700	0.262191	0.43897	0.875517	-1.53502	7	55841745	55930700	+	ENSMUSG00000030447	0	4470.26	0.903046	-0.147129	0.0835268	-1.76146	0.0781606	0.450474	Cyfip1	protein_coding	cytoplasmic FMR1 interacting protein 1
4	57675701	57675900	0.262184	0.897373	0.954419	0.582045	4	57434247	57712016	+	ENSMUSG00000090053	0	30.9727	1.43831	0.524378	0.368633	1.42249	0.154884	0.582922	Palm2	protein_coding	paralemmin 2
13	34163701	34163900	0.262181	0.908746	0.955801	-0.7794	13	34162964	34178172	+	ENSMUSG00000071451	0	355.732	0.980698	-0.0281191	0.127193	-0.221074	0.825035	0.962211	Psmg4	protein_coding	proteasome (prosome, macropain) assembly chaperone 4
13	34163801	34164000	0.262181	0.908746	0.955801	-0.7794	13	34162964	34178172	+	ENSMUSG00000071451	0	355.732	0.980698	-0.0281191	0.127193	-0.221074	0.825035	0.962211	Psmg4	protein_coding	proteasome (prosome, macropain) assembly chaperone 4
11	100887601	100887800	0.26217	0.879731	0.952583	0.505031	11	100885098	100939540	-	ENSMUSG00000004040	0	7958.04	1.07679	0.106731	0.161599	0.660464	0.508956	0.864494	Stat3	protein_coding	signal transducer and activator of transcription 3
10	25459201	25459400	0.262168	0.835478	0.947228	0.215791	10	25359798	25523519	+	ENSMUSG00000019978	0	10117.6	1.0477	0.067232	0.121724	0.552333	0.58072	0.894705	Epb41l2	protein_coding	erythrocyte membrane protein band 4.1 like 2
11	72410801	72411000	0.26216	0.680027	0.92599	0.589259	11	72389164	72411713	-	ENSMUSG00000045667	0	34.68	0.65805	-0.603732	0.558931	-1.08015	0.280074	0.719585	Smtnl2	protein_coding	smoothelin-like 2
12	80960201	80960400	0.262154	0.417977	0.867954	-3.39248	12	80953185	80968079	-	ENSMUSG00000021135	0	5.29408	0.928672	-0.106759	0.547053	-0.195153	0.845273	0.966671	Slc10a1	protein_coding	solute carrier family 10 (sodium/bile acid cotransporter family), member 1
10	120873201	120873400	0.26211	0.506683	0.893093	1.52323	10	120781096	120899101	-	ENSMUSG00000051236	0	6336.75	1.16367	0.218687	0.142699	1.53251	0.125396	0.539029	Msrb3	protein_coding	methionine sulfoxide reductase B3
2	33257501	33257700	0.2621	0.953645	0.959705	-0.248496	2	33133421	33371486	-	ENSMUSG00000038831	0	106.619	0.962063	-0.0557974	0.145687	-0.382996	0.701723	0.931348	Ralgps1	protein_coding	Ral GEF with PH domain and SH3 binding motif 1
11	100146201	100146400	0.262096	0.542472	0.902283	0.904093	11	100140810	100148665	-	ENSMUSG00000020911	0	5350.21	0.668475	-0.581055	0.250583	-2.31881	0.0204055	0.257405	Krt19	protein_coding	keratin 19
4	46164001	46164200	0.262092	0.511951	0.894543	-2.49273	4	46155347	46196311	-	ENSMUSG00000028329	0	376.591	0.914507	-0.128934	0.150938	-0.854224	0.392981	0.803271	Xpa	protein_coding	xeroderma pigmentosum, complementation group A
11	88122801	88123000	0.262084	0.986371	0.962472	-0.0610811	11	88098058	88194140	+	ENSMUSG00000018378	0	1467.23	1.021	0.0299886	0.139081	0.21562	0.829284	0.962211	Cuedc1	protein_coding	CUE domain containing 1
8	83332701	83332900	0.26208	0.679805	0.92594	-0.125804	8	83312632	83332486	-	ENSMUSG00000035151	-216	689.332	1.03789	0.0536526	0.184128	0.291388	0.770754	0.950597	Elmod2	protein_coding	ELMO/CED-12 domain containing 2
18	80363901	80364100	0.262078	0.738752	0.93477	-1.24031	18	80294544	80364254	-	ENSMUSG00000059852	0	49.898	1.1802	0.239031	0.476327	0.501822	0.615793	0.905552	Kcng2	protein_coding	potassium voltage-gated channel, subfamily G, member 2
5	115076401	115076600	0.262058	0.603148	0.913498	4.27632	5	115011137	115098790	+	ENSMUSG00000029550	0	1965.61	1.01491	0.0213532	0.0694277	0.30756	0.758417	0.946679	Sppl3	protein_coding	signal peptide peptidase 3
9	118040001	118040200	0.262053	0.510342	0.894294	1.21479	9	118040499	118069794	+	ENSMUSG00000039285	-300	1420.04	1.0909	0.125523	0.0603179	2.08102	0.0374323	0.33095	Azi2	protein_coding	5-azacytidine induced gene 2
17	65661501	65661700	0.262053	0.618838	0.9168	1.25375	17	65651726	65772752	-	ENSMUSG00000056515	0	2701.42	1.21111	0.276334	0.100461	2.75065	0.00594766	0.14684	Rab31	protein_coding	RAB31, member RAS oncogene family
2	168929701	168929900	0.262052	0.925351	0.957248	0.152548	2	168893331	168955587	-	ENSMUSG00000027551	0	713.613	0.937425	-0.0932254	0.116558	-0.79982	0.423815	0.821213	Zfp64	protein_coding	zinc finger protein 64
13	109714001	109714200	0.262038	0.80729	0.943751	1.1575	13	108449948	109953461	+	ENSMUSG00000021699	0	809.961	1.09142	0.126212	0.332475	0.379615	0.704231	0.932518	Pde4d	protein_coding	phosphodiesterase 4D, cAMP specific
5	104513401	104513600	0.262018	0.79796	0.942639	0.549828	5	104508352	104522383	+	ENSMUSG00000079065	0	138.121	1.275	0.3505	0.20155	1.73902	0.0820305	0.460933	BC005561	protein_coding	cDNA sequence BC005561
9	31159901	31160100	0.261969	0.761448	0.937955	0.698728	9	31149557	31211815	-	ENSMUSG00000031996	0	8264.62	0.899743	-0.152416	0.095185	-1.60126	0.10932	0.510204	Aplp2	protein_coding	amyloid beta (A4) precursor-like protein 2
11	74981501	74981700	0.261956	0.86962	0.951436	0.660078	11	74925823	75164448	+	ENSMUSG00000038290	0	1593.5	1.19279	0.25434	0.218058	1.16639	0.243457	0.683628	Smg6	protein_coding	Smg-6 homolog, nonsense mediated mRNA decay factor (C. elegans)
9	95693501	95693700	0.261956	0.692546	0.928109	-1.51933	9	95637601	95698096	+	ENSMUSG00000015354	0	57.8087	2.02694	1.01931	0.523506	1.94708	0.0515255	0.376412	Pcolce2	protein_coding	procollagen C-endopeptidase enhancer 2
2	167299101	167299300	0.261956	0.662449	0.923556	-1.06516	2	167298444	167349183	-	ENSMUSG00000017929	0	6044.61	1.39063	0.475735	0.304165	1.56407	0.117801	0.526864	B4galt5	protein_coding	UDP-Gal:betaGlcNAc beta 1,4-galactosyltransferase, polypeptide 5
2	118779001	118779200	0.261952	0.805271	0.943649	0.972618	2	118779719	118811293	+	ENSMUSG00000040035	-520	24.4661	0.932204	-0.101282	0.348954	-0.290244	0.77163	0.950778	Disp2	protein_coding	dispatched RND tramsporter family member 2
9	116874301	116874500	0.26195	0.895487	0.954118	0.687191	9	116572746	117629913	-	ENSMUSG00000039607	0	2495.05	1.07437	0.103497	0.16222	0.638007	0.523469	0.874354	Rbms3	protein_coding	RNA binding motif, single stranded interacting protein
1	139083401	139083600	0.261947	0.822394	0.945914	-0.728847	1	138963436	139176043	+	ENSMUSG00000056268	0	215.498	1.15436	0.207089	0.168509	1.22895	0.21909	0.659251	Dennd1b	protein_coding	DENN/MADD domain containing 1B
11	71031201	71031400	0.261934	0.767354	0.938726	-0.538118	11	71031941	71033513	-	ENSMUSG00000018451	542	29.2135	1.00708	0.0101779	0.479629	0.0212203	0.98307	0.997577	6330403K07Rik	lincRNA	RIKEN cDNA 6330403K07 gene
1	36307301	36307500	0.261904	0.674737	0.925101	1.51515	1	36307733	36324029	+	ENSMUSG00000037447	-234	338.176	1.07008	0.0977192	0.305757	0.319597	0.749274	0.944613	Arid5a	protein_coding	AT rich interactive domain 5A (MRF1-like)
4	141120701	141120900	0.261895	0.847831	0.948999	0.890391	4	141113001	141139775	-	ENSMUSG00000040842	0	2721.39	1.14558	0.196084	0.0843053	2.32588	0.0200251	0.254319	Szrd1	protein_coding	SUZ RNA binding domain containing 1
8	124232501	124232700	0.261893	0.898458	0.954502	-0.262263	8	124231391	124345724	+	ENSMUSG00000089704	0	30.4893	0.952498	-0.0702123	0.340084	-0.206456	0.836435	0.963269	Galnt2	protein_coding	UDP-N-acetyl-alpha-D-galactosamine:polypeptide N-acetylgalactosaminyltransferase 2
7	45873901	45874100	0.26189	0.652811	0.922238	0.827433	7	45872772	45883731	+	ENSMUSG00000002778	0	8229.61	1.06886	0.0960735	0.105217	0.9131	0.36119	0.781248	Kdelr1	protein_coding	KDEL (Lys-Asp-Glu-Leu) endoplasmic reticulum protein retention receptor 1
15	100307801	100308000	0.261878	0.721036	0.932404	-0.861137	15	100304817	100314348	+	ENSMUSG00000054619	0	368.903	0.903452	-0.146481	0.250264	-0.585306	0.558342	0.88749	Mettl7a1	protein_coding	methyltransferase like 7A1
13	3539101	3539300	0.261877	0.94854	0.959261	-0.047356	13	3538075	3566261	+	ENSMUSG00000021218	0	12429.8	1.03856	0.0545815	0.0801837	0.680706	0.496057	0.861069	Gdi2	protein_coding	guanosine diphosphate (GDP) dissociation inhibitor 2
19	47133201	47133400	0.261877	0.964913	0.960724	-0.132469	19	47105353	47138294	-	ENSMUSG00000033033	0	692.5	1.05414	0.0760712	0.095122	0.799723	0.423872	0.821213	Calhm2	protein_coding	calcium homeostasis modulator 2
3	28808301	28808500	0.261865	0.796618	0.942418	1.14489	3	28805436	28807352	+	ENSMUSG00000039221	950	4108.43	0.973259	-0.0391047	0.183951	-0.212582	0.831653	0.962834	Rpl22l1	protein_coding	ribosomal protein L22 like 1
16	10744301	10744500	0.261862	0.448914	0.878401	-4.07943	16	10545339	10744878	+	ENSMUSG00000068663	0	531.433	1.06486	0.0906617	0.148745	0.609509	0.542187	0.881116	Clec16a	protein_coding	C-type lectin domain family 16, member A
13	24279601	24279800	0.261857	0.731484	0.933624	-1.44689	13	24012344	24280795	-	ENSMUSG00000021338	0	674.744	1.15146	0.203464	0.171793	1.18435	0.236274	0.676758	Carmil1	protein_coding	capping protein regulator and myosin 1 linker 1
13	9173701	9173900	0.261845	0.849238	0.949179	0.464483	13	9093905	9173086	+	ENSMUSG00000033499	616	1159.09	1.23747	0.307398	0.209265	1.46894	0.141849	0.564416	Larp4b	protein_coding	La ribonucleoprotein domain family, member 4B
18	80692901	80693100	0.2618	0.481857	0.886781	-1.00247	18	80606205	80713071	-	ENSMUSG00000033016	0	1491.04	2.64648	1.40407	0.423592	3.31469	0.000917454	0.0608574	Nfatc1	protein_coding	nuclear factor of activated T cells, cytoplasmic, calcineurin dependent 1
2	84474701	84474900	0.261762	0.767302	0.938726	-1.91462	2	84432855	84476775	-	ENSMUSG00000027082	0	3853.97	0.956437	-0.0642587	0.0634898	-1.01211	0.311485	0.745555	Tfpi	protein_coding	tissue factor pathway inhibitor
7	12927501	12927700	0.261759	0.720923	0.932365	1.4172	7	12922290	12926686	+	ENSMUSG00000012848	816	41117.2	0.948043	-0.0769749	0.167964	-0.458282	0.64675	0.913238	Rps5	protein_coding	ribosomal protein S5
17	86795701	86795900	0.261744	0.769835	0.939096	1.86124	17	86753907	86833410	+	ENSMUSG00000024140	0	160.191	1.29063	0.36808	0.240099	1.53304	0.125267	0.538693	Epas1	protein_coding	endothelial PAS domain protein 1
4	150118201	150118400	0.261744	0.670591	0.924799	-3.73819	4	150119283	150144169	+	ENSMUSG00000028976	-884	90.2132	0.874595	-0.193313	0.287278	-0.672914	0.501002	0.862516	Slc2a5	protein_coding	solute carrier family 2 (facilitated glucose transporter), member 5
12	76534701	76534900	0.261737	0.502253	0.892176	-0.730042	12	76533560	76579039	+	ENSMUSG00000052609	0	3180.87	1.5278	0.611456	0.298096	2.05121	0.0402468	0.341528	Plekhg3	protein_coding	pleckstrin homology domain containing, family G (with RhoGef domain) member 3
3	116007801	116008000	0.261737	0.812546	0.944472	0.133486	3	115938973	116007406	-	ENSMUSG00000054414	-396	2065.6	1.1108	0.151602	0.113829	1.33183	0.182916	0.620036	Slc30a7	protein_coding	solute carrier family 30 (zinc transporter), member 7
12	79172701	79172900	0.261728	0.84578	0.948681	0.105531	12	79174337	79192293	-	ENSMUSG00000066441	1438	1393.7	1.16964	0.226069	0.119559	1.89085	0.058644	0.4002	Rdh11	protein_coding	retinol dehydrogenase 11
9	58254701	58254900	0.261708	0.837796	0.947533	-0.569443	9	58253164	58262523	+	ENSMUSG00000032333	0	934.632	0.720819	-0.472292	0.187412	-2.52007	0.0117331	0.201182	Stoml1	protein_coding	stomatin-like 1
11	69774701	69774900	0.26169	0.757794	0.937382	-1.10345	11	69765912	69784023	+	ENSMUSG00000018750	0	1876.79	0.905948	-0.1425	0.22445	-0.634885	0.525504	0.875006	Zbtb4	protein_coding	zinc finger and BTB domain containing 4
2	119896501	119896700	0.261687	0.334565	0.837608	-3.51706	2	119897228	119969581	+	ENSMUSG00000033943	-529	1387.99	1.01538	0.022017	0.135607	0.162359	0.871023	0.974916	Mga	protein_coding	MAX gene associated
11	100880601	100880800	0.261686	0.797456	0.942546	0.369296	11	100859351	100885169	+	ENSMUSG00000004043	0	847.801	0.965036	-0.0513455	0.170069	-0.30191	0.762721	0.947405	Stat5a	protein_coding	signal transducer and activator of transcription 5A
7	89856301	89856500	0.261684	0.508263	0.893585	-3.30888	7	89632392	89854359	+	ENSMUSG00000030621	1943	51.0788	0.691577	-0.532039	0.287602	-1.84992	0.0643258	0.418238	Me3	protein_coding	malic enzyme 3, NADP(+)-dependent, mitochondrial
4	18021601	18021800	0.261671	0.614285	0.915837	-1.01648	4	17853091	18119145	+	ENSMUSG00000028226	0	33.8898	0.94102	-0.0877034	0.39428	-0.22244	0.823972	0.962211	Mmp16	protein_coding	matrix metallopeptidase 16
11	35895301	35895500	0.261654	0.90774	0.955664	-0.576914	11	35838400	35980527	-	ENSMUSG00000018849	0	52.4971	0.511572	-0.966991	0.438763	-2.2039	0.0275312	0.293871	Wwc1	protein_coding	WW, C2 and coiled-coil domain containing 1
2	26390101	26390300	0.261653	0.842349	0.948196	-0.888177	2	26381526	26389018	+	ENSMUSG00000085767	1084	36.3217	0.782425	-0.353975	0.298313	-1.18659	0.23539	0.675624	Gm13563	antisense_RNA	predicted gene 13563
9	69291601	69291800	0.26165	0.534176	0.899877	-3.45411	9	68653786	69388246	+	ENSMUSG00000032238	0	733.365	1.09151	0.126321	0.259661	0.486483	0.626625	0.908166	Rora	protein_coding	RAR-related orphan receptor alpha
3	106548601	106548800	0.261628	0.928365	0.957445	-0.113479	3	106502260	106547802	-	ENSMUSG00000040774	-800	1720.64	0.888569	-0.170444	0.115687	-1.47332	0.140666	0.562941	Cept1	protein_coding	choline/ethanolaminephosphotransferase 1
4	14814301	14814500	0.261617	0.796233	0.942371	0.850454	4	14809498	14826587	-	ENSMUSG00000040550	0	1321.52	1.08987	0.124162	0.15619	0.794943	0.426647	0.823191	Otud6b	protein_coding	OTU domain containing 6B
4	95108701	95108900	0.261602	0.977948	0.961917	-0.148148	4	95051534	95167318	+	ENSMUSG00000087366	0	44.655	0.896642	-0.157396	0.246506	-0.63851	0.523142	0.874354	Junos	antisense_RNA	jun proto-oncogene, opposite strand
4	95108801	95109000	0.261602	0.977948	0.961917	-0.148148	4	95051534	95167318	+	ENSMUSG00000087366	0	44.655	0.896642	-0.157396	0.246506	-0.63851	0.523142	0.874354	Junos	antisense_RNA	jun proto-oncogene, opposite strand
9	118538201	118538400	0.261596	0.818911	0.945436	-1.14508	9	118506318	118582522	+	ENSMUSG00000038708	0	2197.01	0.97669	-0.0340276	0.137189	-0.248034	0.804108	0.958379	Golga4	protein_coding	golgi autoantigen, golgin subfamily a, 4
4	119111901	119112100	0.261595	0.696864	0.928887	-1.91302	4	119108711	119137330	+	ENSMUSG00000028645	0	9801.25	0.946672	-0.0790636	0.203635	-0.388261	0.697823	0.930058	Slc2a1	protein_coding	solute carrier family 2 (facilitated glucose transporter), member 1
7	24469001	24469200	0.261593	0.628441	0.918127	-1.2038	7	24462500	24475873	+	ENSMUSG00000046223	0	2603.87	1.97903	0.984792	0.293759	3.35238	0.000801204	0.0569721	Plaur	protein_coding	plasminogen activator, urokinase receptor
7	24469101	24469300	0.261593	0.628441	0.918127	-1.2038	7	24462500	24475873	+	ENSMUSG00000046223	0	2603.87	1.97903	0.984792	0.293759	3.35238	0.000801204	0.0569721	Plaur	protein_coding	plasminogen activator, urokinase receptor
18	7625801	7626000	0.261587	0.7618	0.938002	0.822842	18	7347962	7626863	-	ENSMUSG00000057440	0	131.063	0.958783	-0.0607232	0.167975	-0.361502	0.717724	0.936572	Mpp7	protein_coding	membrane protein, palmitoylated 7 (MAGUK p55 subfamily member 7)
9	83147101	83147300	0.261575	0.25896	0.8031	-3.7492	9	83109948	83146685	-	ENSMUSG00000066456	-417	806.988	0.942153	-0.0859669	0.163703	-0.525139	0.599487	0.900375	Hmgn3	protein_coding	high mobility group nucleosomal binding domain 3
17	47689701	47689900	0.261571	0.883634	0.952968	0.717949	17	47689030	47704286	+	ENSMUSG00000023266	0	104.614	0.719794	-0.474345	0.239511	-1.98047	0.0476504	0.366232	Frs3	protein_coding	fibroblast growth factor receptor substrate 3
13	42720301	42720500	0.261556	0.895192	0.954086	-0.63748	13	42680623	43138526	+	ENSMUSG00000054728	0	428.494	1.11634	0.158772	0.190946	0.831503	0.40569	0.810128	Phactr1	protein_coding	phosphatase and actin regulator 1
7	118823501	118823700	0.261553	0.622757	0.917283	3.14254	7	118740226	118842966	+	ENSMUSG00000030982	0	2514.69	0.970848	-0.0426827	0.0693156	-0.615773	0.538044	0.879007	9030624J02Rik	protein_coding	RIKEN cDNA 9030624J02 gene
6	92481001	92481200	0.26155	0.763233	0.938157	0.136356	6	92370892	92706145	-	ENSMUSG00000030020	0	170.186	1.20001	0.263044	0.383116	0.686591	0.49234	0.858787	Prickle2	protein_coding	prickle planar cell polarity protein 2
6	40434701	40434900	0.261531	0.680446	0.92609	-1.62633	6	40401375	40436135	-	ENSMUSG00000037172	0	91.4082	1.47747	0.563125	0.203243	2.77069	0.00559369	0.142563	E330009J07Rik	protein_coding	RIKEN cDNA E330009J07 gene
3	88923501	88923700	0.261522	0.863395	0.950889	-0.761555	3	88920803	88951181	-	ENSMUSG00000068921	0	2777	0.967051	-0.0483359	0.0788876	-0.612718	0.540063	0.880451	Dap3	protein_coding	death associated protein 3
13	48245701	48245900	0.261521	0.933562	0.957891	0.311915	13	48044231	48262623	-	ENSMUSG00000097622	0	31.4953	0.728542	-0.456916	0.496558	-0.920167	0.357485	0.779044	A330033J07Rik	antisense_RNA	RIKEN cDNA A330033J07 gene
10	108404201	108404400	0.261506	0.902496	0.954947	0.189811	10	108332189	108414391	+	ENSMUSG00000035873	0	858.752	1.08897	0.122963	0.310517	0.395994	0.692109	0.928789	Pawr	protein_coding	PRKC, apoptosis, WT1, regulator
6	91702901	91703100	0.261498	0.998653	0.962931	0.00505808	6	91684067	91759063	+	ENSMUSG00000030096	0	5077.45	1.17671	0.234755	0.177021	1.32615	0.184791	0.62203	Slc6a6	protein_coding	solute carrier family 6 (neurotransmitter transporter, taurine), member 6
7	80035701	80035900	0.261495	0.760947	0.937815	-0.708654	7	80024814	80092751	+	ENSMUSG00000048897	0	515.813	0.985776	-0.0206678	0.160375	-0.128872	0.897459	0.981279	Zfp710	protein_coding	zinc finger protein 710
4	136044001	136044200	0.261491	0.811668	0.944364	-1.30966	4	136028265	136053428	-	ENSMUSG00000059291	0	28787.6	0.995136	-0.00703398	0.134844	-0.0521637	0.958398	0.993754	Rpl11	protein_coding	ribosomal protein L11
8	72571401	72571600	0.261486	0.688817	0.92762	-0.393143	8	72572103	72587282	+	ENSMUSG00000031791	-504	437.118	1.01596	0.0228501	0.0994972	0.229655	0.81836	0.962211	Tmem38a	protein_coding	transmembrane protein 38A
10	67284401	67284600	0.261486	0.72713	0.933066	-0.158802	10	67266689	67285305	-	ENSMUSG00000075000	0	487.915	1.04581	0.0646252	0.106631	0.606066	0.544471	0.882139	Nrbf2	protein_coding	nuclear receptor binding factor 2
3	19310501	19310700	0.261485	0.775042	0.939827	0.309478	3	19223108	19311322	-	ENSMUSG00000069094	0	491.563	1.003	0.00431877	0.120298	0.0359006	0.971362	0.99582	Pde7a	protein_coding	phosphodiesterase 7A
11	35978701	35978900	0.261478	0.896814	0.954303	0.671057	11	35838400	35980527	-	ENSMUSG00000018849	0	52.4971	0.511572	-0.966991	0.438763	-2.2039	0.0275312	0.293871	Wwc1	protein_coding	WW, C2 and coiled-coil domain containing 1
14	63164901	63165100	0.261475	0.930672	0.95764	-0.0648532	14	63145153	63177793	-	ENSMUSG00000021273	0	2765.3	1.06264	0.0876503	0.143998	0.608691	0.542729	0.881201	Fdft1	protein_coding	farnesyl diphosphate farnesyl transferase 1
19	16585401	16585600	0.261474	0.786542	0.941136	-0.585467	19	16435667	16610818	+	ENSMUSG00000024697	0	10.8273	0.998756	-0.00179565	0.391581	-0.00458565	0.996341	0.999543	Gna14	protein_coding	guanine nucleotide binding protein, alpha 14
18	16736701	16736900	0.261461	0.510989	0.894386	2.94448	18	16588877	16809246	-	ENSMUSG00000024304	0	2993.58	0.912454	-0.132177	0.153964	-0.858492	0.390621	0.801128	Cdh2	protein_coding	cadherin 2
18	16736801	16737000	0.261461	0.510989	0.894386	2.94448	18	16588877	16809246	-	ENSMUSG00000024304	0	2993.58	0.912454	-0.132177	0.153964	-0.858492	0.390621	0.801128	Cdh2	protein_coding	cadherin 2
12	4817701	4817900	0.261456	0.573953	0.908349	0.552784	12	4817608	4827658	+	ENSMUSG00000037361	0	1488.06	0.949625	-0.0745698	0.101638	-0.733677	0.463146	0.844406	Sf3b6	protein_coding	splicing factor 3B, subunit 6
2	73484801	73485000	0.261441	0.947986	0.959185	-0.0431271	2	73429610	73529734	-	ENSMUSG00000075284	0	1405.14	0.95375	-0.0683172	0.167759	-0.407233	0.683837	0.925894	Wipf1	protein_coding	WAS/WASL interacting protein family, member 1
11	102852201	102852400	0.26144	0.431767	0.87292	-4.10077	11	102838473	102880985	-	ENSMUSG00000020929	0	2954.01	1.07462	0.103825	0.193222	0.537337	0.591035	0.897493	Eftud2	protein_coding	elongation factor Tu GTP binding domain containing 2
1	173350801	173351000	0.261432	0.637509	0.919649	-2.5731	1	173334254	173367695	-	ENSMUSG00000005338	0	53.3533	1.21153	0.276826	0.31518	0.878309	0.379776	0.794702	Cadm3	protein_coding	cell adhesion molecule 3
12	52001501	52001700	0.261424	0.882833	0.952865	-0.137966	12	51988312	52006501	-	ENSMUSG00000020956	0	342.717	0.860404	-0.216914	0.105745	-2.0513	0.0402379	0.341528	Dtd2	protein_coding	D-tyrosyl-tRNA deacylase 2
17	66451501	66451700	0.261423	0.917824	0.956631	0.351863	17	66336982	66449750	-	ENSMUSG00000052105	-1752	498.687	1.23005	0.298715	0.290737	1.02744	0.304212	0.740446	Mtcl1	protein_coding	microtubule crosslinking factor 1
18	13968501	13968700	0.26142	0.958668	0.96013	0.0730616	18	13687013	13972733	-	ENSMUSG00000024420	0	1214.61	0.817971	-0.289878	0.324452	-0.893439	0.371622	0.788347	Zfp521	protein_coding	zinc finger protein 521
11	4763901	4764100	0.261388	0.979773	0.962035	-0.168142	11	4765845	4849536	-	ENSMUSG00000009073	1746	1875.92	1.03938	0.0557285	0.111405	0.500234	0.61691	0.905552	Nf2	protein_coding	neurofibromin 2
3	88421801	88422000	0.261378	0.707015	0.930128	-1.98493	3	88410498	88425139	-	ENSMUSG00000050144	0	829.927	1.11459	0.156515	0.107134	1.46093	0.144035	0.567579	Slc25a44	protein_coding	solute carrier family 25, member 44
17	42878401	42878600	0.26137	0.914085	0.95622	-0.295625	17	42792951	42876424	-	ENSMUSG00000061665	-1978	1537.45	1.04661	0.0657251	0.0909573	0.722593	0.46993	0.847548	Cd2ap	protein_coding	CD2-associated protein
10	79861701	79861900	0.261354	0.646405	0.921066	-1.19603	10	79860475	79874634	-	ENSMUSG00000035835	0	1366.48	1.22654	0.294591	0.574667	0.51263	0.60821	0.903871	Plppr3	protein_coding	phospholipid phosphatase related 3
12	99346101	99346300	0.261345	0.926233	0.957334	0.354553	12	99194980	99450111	-	ENSMUSG00000033713	0	377.364	1.19157	0.25286	0.249104	1.01508	0.310068	0.744184	Foxn3	protein_coding	forkhead box N3
5	129786301	129786500	0.261343	0.847022	0.948926	-0.692827	5	129787439	129845820	+	ENSMUSG00000029447	-940	6970.55	1.10279	0.14116	0.152968	0.922809	0.356107	0.778586	Cct6a	processed_transcript	chaperonin containing Tcp1, subunit 6a (zeta)
13	24907101	24907300	0.261343	0.689763	0.92779	0.820323	13	24907579	24937661	-	ENSMUSG00000035936	280	171.934	1.02257	0.0322058	0.100762	0.319623	0.749254	0.944613	Aldh5a1	protein_coding	aldhehyde dehydrogenase family 5, subfamily A1
11	69514201	69514400	0.261338	0.750994	0.936693	1.11286	11	69420809	69549110	-	ENSMUSG00000005237	0	5.72867	1.16066	0.214941	0.484941	0.44323	0.657599	0.916668	Dnah2	protein_coding	dynein, axonemal, heavy chain 2
2	33802101	33802300	0.261328	0.330681	0.83647	-2.00166	2	33729953	33887946	-	ENSMUSG00000038740	0	913.267	0.912228	-0.132534	0.131219	-1.01002	0.312485	0.746637	Mvb12b	protein_coding	multivesicular body subunit 12B
6	89538101	89538300	0.261277	0.769705	0.939051	-1.07052	6	89383146	89595652	-	ENSMUSG00000030086	0	563.427	1.0082	0.0117786	0.124594	0.0945364	0.924683	0.988077	Chchd6	protein_coding	coiled-coil-helix-coiled-coil-helix domain containing 6
6	89538201	89538400	0.261277	0.769705	0.939051	-1.07052	6	89383146	89595652	-	ENSMUSG00000030086	0	563.427	1.0082	0.0117786	0.124594	0.0945364	0.924683	0.988077	Chchd6	protein_coding	coiled-coil-helix-coiled-coil-helix domain containing 6
10	127475201	127475400	0.261267	0.803586	0.943392	0.824006	10	127380327	127499384	+	ENSMUSG00000025404	0	2426.79	0.979691	-0.0296015	0.129382	-0.228791	0.819031	0.962211	R3hdm2	protein_coding	R3H domain containing 2
16	31275001	31275200	0.261263	0.159656	0.736156	-0.777334	16	31251537	31275277	-	ENSMUSG00000047714	0	2771.18	1.54315	0.625878	0.227402	2.7523	0.00591779	0.146343	Ppp1r2	protein_coding	protein phosphatase 1, regulatory (inhibitor) subunit 2
2	165994201	165994400	0.261258	0.47195	0.884653	-1.88017	2	165992636	166073242	+	ENSMUSG00000027678	0	1433.11	0.995867	-0.00597526	0.168762	-0.0354064	0.971756	0.995947	Ncoa3	protein_coding	nuclear receptor coactivator 3
8	13201101	13201300	0.261252	0.997323	0.962931	-0.00206461	8	13176869	13200624	-	ENSMUSG00000038515	-478	30.8705	0.82268	-0.281598	0.236348	-1.19145	0.233477	0.673899	Grtp1	protein_coding	GH regulated TBC protein 1
3	58414101	58414300	0.261247	0.717747	0.931741	-0.202424	3	58415689	58466787	+	ENSMUSG00000027806	-1390	3162.09	1.02543	0.0362328	0.167164	0.216751	0.828403	0.962211	Tsc22d2	protein_coding	TSC22 domain family, member 2
11	102880401	102880600	0.261245	0.866099	0.951068	0.107769	11	102881204	102885216	+	ENSMUSG00000020930	-605	10.7813	0.595664	-0.74743	0.392144	-1.90601	0.0566493	0.39376	Ccdc103	protein_coding	coiled-coil domain containing 103
6	92183501	92183700	0.261238	0.933613	0.957891	-0.0333314	6	92169525	92184033	-	ENSMUSG00000014551	0	752.445	0.943208	-0.0843528	0.159818	-0.527805	0.597634	0.899538	Mrps25	protein_coding	mitochondrial ribosomal protein S25
18	82558001	82558200	0.261236	0.616555	0.916294	1.0265	18	82475146	82585637	+	ENSMUSG00000041607	0	75.0322	0.869845	-0.20117	0.341641	-0.588835	0.555972	0.886604	Mbp	protein_coding	myelin basic protein
19	60146801	60147000	0.261224	0.57294	0.908208	4.43699	19	60144689	60162260	+	ENSMUSG00000053117	0	128.212	0.688358	-0.538769	0.329573	-1.63475	0.102102	0.499564	E330013P04Rik	lincRNA	RIKEN cDNA E330013P04 gene
10	78392101	78392300	0.261217	0.637396	0.919634	0.37421	10	78393309	78393756	+	ENSMUSG00000064317	-1010	7.19696	0.873439	-0.195221	0.368417	-0.529893	0.596186	0.899217	Gm10146	processed_pseudogene	predicted gene 10146
7	35585901	35586100	0.26121	0.719236	0.932101	0.197853	7	35578998	35585582	-	ENSMUSG00000056043	-320	6.3842	0.556683	-0.845073	0.482143	-1.75274	0.0796461	0.454122	Rgs9bp	protein_coding	regulator of G-protein signalling 9 binding protein
15	59646701	59646900	0.261197	0.703121	0.929769	0.829461	15	59648350	59656550	+	ENSMUSG00000032501	-1451	2211.1	1.61766	0.693907	0.525513	1.32044	0.186689	0.624377	Trib1	protein_coding	tribbles pseudokinase 1
4	139594001	139594200	0.261197	0.700007	0.929265	-1.24579	4	139530548	139620382	+	ENSMUSG00000041025	0	1149.87	1.3052	0.384272	0.121848	3.1537	0.00161215	0.0821536	Iffo2	protein_coding	intermediate filament family orphan 2
10	90507801	90508000	0.261192	0.576266	0.908802	2.42446	10	89873509	90973300	+	ENSMUSG00000058589	0	8.48673	2.17166	1.1188	0.481497	2.32359	0.0201477	0.255307	Anks1b	protein_coding	ankyrin repeat and sterile alpha motif domain containing 1B
10	90507901	90508100	0.261192	0.576266	0.908802	2.42446	10	89873509	90973300	+	ENSMUSG00000058589	0	8.48673	2.17166	1.1188	0.481497	2.32359	0.0201477	0.255307	Anks1b	protein_coding	ankyrin repeat and sterile alpha motif domain containing 1B
16	91562101	91562300	0.261172	0.845237	0.948605	-0.290724	16	91547072	91565169	+	ENSMUSG00000022965	0	2672.83	1.06112	0.0855848	0.132446	0.646185	0.51816	0.871692	Ifngr2	protein_coding	interferon gamma receptor 2
8	106412501	106412700	0.261171	0.634901	0.919234	-1.04654	8	106237903	106425728	-	ENSMUSG00000097026	0	17.4406	0.57932	-0.787567	0.413438	-1.90492	0.0567903	0.394374	Gm26786	lincRNA	predicted gene, 26786
1	170174101	170174300	0.261165	0.735572	0.93426	-0.238575	1	170141938	170174957	-	ENSMUSG00000026670	0	3862.51	1.27477	0.350236	0.288321	1.21474	0.224465	0.666219	Uap1	protein_coding	UDP-N-acetylglucosamine pyrophosphorylase 1
19	47448701	47448900	0.261152	0.750075	0.936555	-0.533631	19	47260174	47464411	-	ENSMUSG00000053617	0	8879.22	1.07451	0.103681	0.201687	0.514069	0.607204	0.90363	Sh3pxd2a	protein_coding	SH3 and PX domains 2A
4	35155601	35155800	0.26115	0.383853	0.856627	2.01086	4	34949074	35157484	-	ENSMUSG00000073910	0	7.74924	1.73277	0.793076	0.467046	1.69807	0.0894949	0.477963	Mob3b	protein_coding	MOB kinase activator 3B
11	118288501	118288700	0.26113	0.258811	0.802999	-5.66508	11	118259651	118290244	-	ENSMUSG00000033909	0	1472.02	1.26807	0.34263	0.144075	2.37814	0.0174003	0.23921	Usp36	protein_coding	ubiquitin specific peptidase 36
12	76962601	76962800	0.261124	0.345757	0.842335	-0.367133	12	76937269	76962248	-	ENSMUSG00000059436	-354	2107.29	0.966508	-0.0491463	0.0639234	-0.768831	0.441994	0.83023	Max	protein_coding	Max protein
15	36496901	36497100	0.26111	0.658947	0.923014	-2.49359	15	36477668	36496791	-	ENSMUSG00000048307	-111	1243.66	0.923633	-0.114608	0.0671291	-1.70728	0.0877698	0.474546	Ankrd46	protein_coding	ankyrin repeat domain 46
13	95221901	95222100	0.261107	0.908105	0.955703	-0.516583	13	95024454	95250336	-	ENSMUSG00000021684	0	885.394	0.932436	-0.100923	0.420753	-0.239864	0.810436	0.959922	Pde8b	protein_coding	phosphodiesterase 8B
19	46305001	46305200	0.261106	0.585388	0.910203	-0.437785	19	46304737	46312090	+	ENSMUSG00000025225	0	1489.38	1.10815	0.148159	0.0728126	2.0348	0.0418714	0.347318	Nfkb2	protein_coding	nuclear factor of kappa light polypeptide gene enhancer in B cells 2, p49/p100
7	133946601	133946800	0.261101	0.811421	0.944325	-0.44965	7	133883199	134232146	-	ENSMUSG00000054555	0	7565.93	1.52454	0.608372	0.165057	3.68584	0.000227951	0.0273285	Adam12	protein_coding	a disintegrin and metallopeptidase domain 12 (meltrin alpha)
7	133946701	133946900	0.261101	0.811421	0.944325	-0.44965	7	133883199	134232146	-	ENSMUSG00000054555	0	7565.93	1.52454	0.608372	0.165057	3.68584	0.000227951	0.0273285	Adam12	protein_coding	a disintegrin and metallopeptidase domain 12 (meltrin alpha)
1	78488801	78489000	0.261081	0.509206	0.893961	-0.26949	1	78417958	78488859	-	ENSMUSG00000026245	0	1789.62	0.907516	-0.140005	0.220798	-0.634086	0.526025	0.875172	Farsb	protein_coding	phenylalanyl-tRNA synthetase, beta subunit
11	16508401	16508600	0.261073	0.786806	0.941182	0.103301	11	16500530	16508484	-	ENSMUSG00000078974	0	5287.87	0.982212	-0.0258936	0.14529	-0.178221	0.85855	0.970963	Sec61g	protein_coding	SEC61, gamma subunit
10	123195901	123196100	0.261069	0.83668	0.947439	-0.265347	10	123113244	123196935	-	ENSMUSG00000020124	0	1567.12	1.09178	0.126687	0.125678	1.00802	0.313443	0.747601	Usp15	protein_coding	ubiquitin specific peptidase 15
15	81858301	81858500	0.261068	0.852924	0.949722	-0.0564146	15	81848270	81858326	-	ENSMUSG00000048546	0	890.9	1.27242	0.347575	0.171854	2.0225	0.0431247	0.351755	Tob2	protein_coding	transducer of ERBB2, 2
10	59893201	59893400	0.261066	0.421118	0.869389	-2.48186	10	59879556	59899302	+	ENSMUSG00000020109	0	1882.35	1.05616	0.0788328	0.123668	0.637453	0.52383	0.874354	Dnajb12	protein_coding	DnaJ heat shock protein family (Hsp40) member B12
3	87999201	87999400	0.261063	0.970939	0.961245	-0.0308767	3	87987531	88000356	-	ENSMUSG00000004892	0	16.8583	0.861373	-0.215291	0.456408	-0.471707	0.637136	0.910873	Bcan	protein_coding	brevican
8	91112001	91112200	0.261062	0.898608	0.954534	-0.293696	8	91112041	91134465	-	ENSMUSG00000031667	0	739.409	1.0103	0.0147794	0.116593	0.126761	0.89913	0.981543	Aktip	protein_coding	thymoma viral proto-oncogene 1 interacting protein
12	110888401	110888600	0.261058	0.796709	0.942432	-0.541049	12	110889264	110972394	+	ENSMUSG00000021275	-665	380.062	1.01947	0.0278166	0.174318	0.159574	0.873217	0.975622	Tecpr2	protein_coding	tectonin beta-propeller repeat containing 2
2	75939101	75939300	0.261051	0.725968	0.932967	-1.33818	2	75935863	75938462	-	ENSMUSG00000075273	-640	299.297	0.826514	-0.27489	0.198277	-1.38639	0.165627	0.597899	Ttc30b	protein_coding	tetratricopeptide repeat domain 30B
3	145652001	145652200	0.26105	0.573863	0.908336	-0.226998	3	145650312	145652093	+	ENSMUSG00000097183	0	145.435	1.04008	0.0566885	0.338792	0.167325	0.867114	0.973504	Gm17501	lincRNA	predicted gene, 17501
2	25461201	25461400	0.261017	0.676545	0.925419	-0.491392	2	25455141	25461094	-	ENSMUSG00000047617	-108	340.082	1.02041	0.0291535	0.273453	0.106612	0.915096	0.984956	Paxx	protein_coding	non-homologous end joining factor
10	59617001	59617200	0.261017	0.773968	0.939667	0.439257	10	59446984	59616692	-	ENSMUSG00000009647	-310	961.914	0.831301	-0.266557	0.117376	-2.27097	0.0231489	0.274154	Mcu	protein_coding	mitochondrial calcium uniporter
7	24532501	24532700	0.261014	0.798841	0.942829	0.996187	7	24530648	24538599	+	ENSMUSG00000041037	0	1214.9	0.953347	-0.0689265	0.13782	-0.500121	0.61699	0.905552	Irgq	protein_coding	immunity-related GTPase family, Q
14	67047101	67047300	0.260994	0.891915	0.953784	0.858586	14	67014057	67072471	-	ENSMUSG00000022052	0	2340.69	1.08038	0.111533	0.0967263	1.15308	0.248877	0.689531	Ppp2r2a	protein_coding	protein phosphatase 2, regulatory subunit B, alpha
12	75669801	75670000	0.260993	0.888536	0.953487	0.0457674	12	75630594	75669537	-	ENSMUSG00000045690	-265	471.611	0.955593	-0.0655325	0.130797	-0.501025	0.616353	0.905552	Wdr89	protein_coding	WD repeat domain 89
7	46942301	46942500	0.260992	0.933912	0.957945	0.273386	7	46923539	46958527	-	ENSMUSG00000043262	0	549.774	0.938447	-0.0916522	0.106493	-0.860638	0.389438	0.800943	Uevld	protein_coding	UEV and lactate/malate dehyrogenase domains
17	70918501	70918700	0.260991	0.884658	0.953104	-1.0344	17	70878078	71393284	+	ENSMUSG00000097625	0	21.0327	1.10498	0.144016	0.364406	0.395207	0.69269	0.928791	Gm26561	lincRNA	predicted gene, 26561
5	66676401	66676600	0.260974	0.685511	0.927032	-0.271084	5	66676098	66687231	+	ENSMUSG00000029223	0	147.889	0.717435	-0.47908	0.357763	-1.3391	0.180538	0.616484	Uchl1	protein_coding	ubiquitin carboxy-terminal hydrolase L1
18	36375301	36375500	0.260949	0.907834	0.955683	-0.473719	18	36345619	36402980	+	ENSMUSG00000046727	0	63.5453	0.765541	-0.385448	0.292927	-1.31585	0.188225	0.626969	Cystm1	protein_coding	cysteine-rich transmembrane module containing 1
6	137147501	137147700	0.260929	0.934165	0.957986	-0.110845	6	137054825	137170497	-	ENSMUSG00000030222	0	67.824	1.38905	0.474096	0.546598	0.867358	0.385746	0.797767	Rerg	protein_coding	RAS-like, estrogen-regulated, growth-inhibitor
18	46564701	46564900	0.260905	0.87027	0.951442	0.0883704	18	46560235	46597535	-	ENSMUSG00000033184	0	4529.93	1.12902	0.17507	0.0728962	2.40164	0.0163219	0.23273	Tmed7	protein_coding	transmembrane p24 trafficking protein 7
10	75303301	75303500	0.260892	0.72904	0.933345	-1.52745	10	75212073	75312399	+	ENSMUSG00000033444	0	1963.91	1.07479	0.104049	0.110965	0.937674	0.348412	0.771501	Specc1l	protein_coding	sperm antigen with calponin homology and coiled-coil domains 1-like
18	84355401	84355600	0.260889	0.623637	0.917402	-0.700456	18	84128027	84589725	-	ENSMUSG00000048410	0	464.147	1.117	0.159624	0.118558	1.34638	0.178181	0.614615	Zfp407	protein_coding	zinc finger protein 407
10	9803301	9803500	0.260873	0.710581	0.930549	1.8955	10	9755547	9901079	-	ENSMUSG00000019790	0	706.536	0.87105	-0.199172	0.130399	-1.5274	0.126661	0.540679	Stxbp5	protein_coding	syntaxin binding protein 5 (tomosyn)
9	114560901	114561100	0.260871	0.775368	0.93983	-0.307692	9	114507133	114564369	-	ENSMUSG00000079259	0	37.8211	0.799131	-0.323495	0.406321	-0.796158	0.42594	0.822699	Trim71	protein_coding	tripartite motif-containing 71
13	111491001	111491200	0.260867	0.511638	0.894481	-1.02113	13	111425680	111490111	-	ENSMUSG00000032745	-891	2281.01	1.01399	0.0200482	0.0623917	0.321328	0.747962	0.943767	Gpbp1	protein_coding	GC-rich promoter binding protein 1
5	115132701	115132900	0.260865	0.915096	0.956365	-0.347373	5	115122550	115134975	-	ENSMUSG00000046562	0	1476.55	1.10629	0.145733	0.100786	1.44596	0.148188	0.573441	Unc119b	protein_coding	unc-119 lipid binding chaperone B
8	86645401	86645600	0.260864	0.808035	0.943814	-0.69884	8	86624043	86723873	+	ENSMUSG00000047866	0	1960.22	0.996649	-0.00484302	0.0673571	-0.0719006	0.942681	0.990915	Lonp2	protein_coding	lon peptidase 2, peroxisomal
2	120446301	120446500	0.260843	0.632236	0.918639	0.682449	2	120403896	120461700	+	ENSMUSG00000062646	0	315.765	0.853598	-0.228371	0.165256	-1.38192	0.166996	0.599594	Ganc	protein_coding	glucosidase, alpha; neutral C
1	64081801	64082000	0.260843	0.905529	0.955462	-0.426263	1	64029447	64122282	-	ENSMUSG00000025959	0	477.304	1.0061	0.00877468	0.337606	0.0259909	0.979265	0.997577	Klf7	protein_coding	Kruppel-like factor 7 (ubiquitous)
1	64081901	64082100	0.260843	0.905529	0.955462	-0.426263	1	64029447	64122282	-	ENSMUSG00000025959	0	477.304	1.0061	0.00877468	0.337606	0.0259909	0.979265	0.997577	Klf7	protein_coding	Kruppel-like factor 7 (ubiquitous)
12	54859601	54859800	0.26084	0.753844	0.936974	0.223476	12	54858817	54862877	-	ENSMUSG00000062929	0	4272.91	1.00602	0.00865582	0.0972693	0.0889882	0.929091	0.988714	Cfl2	protein_coding	cofilin 2, muscle
7	126776401	126776600	0.260833	0.903955	0.955194	-0.206398	7	126766414	126775643	+	ENSMUSG00000030703	759	22.6928	0.82868	-0.271113	0.303539	-0.893175	0.371764	0.788347	Gdpd3	protein_coding	glycerophosphodiester phosphodiesterase domain containing 3
3	137968501	137968700	0.260797	0.751431	0.936732	-0.646524	3	137931007	137981545	-	ENSMUSG00000028159	0	289.27	0.894479	-0.160881	0.19047	-0.844652	0.398305	0.806448	Dapp1	protein_coding	dual adaptor for phosphotyrosine and 3-phosphoinositides 1
10	68029501	68029700	0.260764	0.438387	0.875293	6.39284	10	67979570	68059740	+	ENSMUSG00000037846	0	104.68	1.27392	0.34927	0.452285	0.772235	0.439975	0.829317	Rtkn2	protein_coding	rhotekin 2
14	67000301	67000500	0.260762	0.893728	0.953981	0.437413	14	66985239	67008877	-	ENSMUSG00000022051	0	5862.12	0.937688	-0.0928205	0.249808	-0.371567	0.710215	0.934714	Bnip3l	protein_coding	BCL2/adenovirus E1B interacting protein 3-like
6	121185401	121185600	0.260754	0.847805	0.948999	0.757141	6	121183667	121198837	+	ENSMUSG00000067825	0	236.947	0.875171	-0.192363	0.152847	-1.25853	0.2082	0.647234	Pex26	protein_coding	peroxisomal biogenesis factor 26
15	8443301	8443500	0.260746	0.266448	0.807033	-0.726556	15	8291225	8444463	-	ENSMUSG00000022141	0	1601.25	1.04834	0.0681049	0.183162	0.371829	0.71002	0.934714	Nipbl	protein_coding	Nipped-B homolog (Drosophila)
7	16355101	16355300	0.260739	0.729571	0.933384	1.36268	7	16327053	16387797	-	ENSMUSG00000052833	0	3730.2	0.948807	-0.075813	0.203494	-0.372556	0.709479	0.934533	Sae1	protein_coding	SUMO1 activating enzyme subunit 1
10	120873301	120873500	0.260731	0.95537	0.959912	0.178581	10	120781096	120899101	-	ENSMUSG00000051236	0	6336.75	1.16367	0.218687	0.142699	1.53251	0.125396	0.539029	Msrb3	protein_coding	methionine sulfoxide reductase B3
2	174283901	174284100	0.260729	0.847354	0.948967	-0.851638	2	174284320	174346744	+	ENSMUSG00000027523	-221	526.248	1.02068	0.0295239	0.133087	0.221839	0.82444	0.962211	Gnas	protein_coding	GNAS (guanine nucleotide binding protein, alpha stimulating) complex locus
6	113483601	113483800	0.260727	0.415158	0.866978	0.586451	6	113471427	113483140	+	ENSMUSG00000030281	462	1590.79	1.23734	0.307237	0.105037	2.92505	0.00344406	0.115723	Il17rc	protein_coding	interleukin 17 receptor C
15	103530501	103530700	0.260724	0.794218	0.942056	-0.222471	15	103503298	103530052	+	ENSMUSG00000022489	450	399.44	1.55501	0.636924	0.228532	2.78703	0.00531939	0.139265	Pde1b	protein_coding	phosphodiesterase 1B, Ca2+-calmodulin dependent
4	117613001	117613200	0.260722	0.955089	0.959877	-0.2746	4	117550365	117674297	+	ENSMUSG00000033423	0	2517.66	0.95147	-0.0717702	0.0848458	-0.84589	0.397614	0.806277	Eri3	protein_coding	exoribonuclease 3
6	22344301	22344500	0.260709	0.798108	0.942639	0.695839	6	22306520	22356243	-	ENSMUSG00000029672	0	2459.01	1.1183	0.161307	0.0819791	1.96766	0.0491071	0.370304	Fam3c	protein_coding	family with sequence similarity 3, member C
1	190797201	190797400	0.260709	0.730528	0.933431	1.73782	1	190700202	190911770	-	ENSMUSG00000089872	0	900.06	1.01915	0.027369	0.111146	0.246243	0.805494	0.958413	Rps6kc1	protein_coding	ribosomal protein S6 kinase polypeptide 1
1	190797301	190797500	0.260709	0.730528	0.933431	1.73782	1	190700202	190911770	-	ENSMUSG00000089872	0	900.06	1.01915	0.027369	0.111146	0.246243	0.805494	0.958413	Rps6kc1	protein_coding	ribosomal protein S6 kinase polypeptide 1
1	78197501	78197700	0.260708	0.785468	0.940941	0.573082	1	78101267	78197134	-	ENSMUSG00000004872	-368	153.281	0.342729	-1.54486	0.346762	-4.45509	8.38563e-06	0.00369609	Pax3	protein_coding	paired box 3
7	30024201	30024400	0.260705	0.799892	0.942956	0.762756	7	29983955	30028282	+	ENSMUSG00000074221	0	627.134	1.08334	0.115492	0.296544	0.389458	0.696937	0.929999	Zfp568	protein_coding	zinc finger protein 568
1	153298101	153298300	0.260703	0.704672	0.929955	-2.65985	1	153218922	153332786	-	ENSMUSG00000026478	0	19613.4	0.988944	-0.016039	0.200903	-0.0798347	0.936369	0.990915	Lamc1	protein_coding	laminin, gamma 1
19	12797201	12797400	0.26069	0.690372	0.927856	0.289036	19	12798606	12833807	+	ENSMUSG00000024696	-1207	8.17715	0.739302	-0.435765	0.340279	-1.28061	0.20033	0.640663	Lpxn	protein_coding	leupaxin
8	22510101	22510300	0.260681	0.463065	0.882516	2.4776	8	22476700	22569607	+	ENSMUSG00000037656	0	1583.28	1.02566	0.0365528	0.19691	0.185632	0.852733	0.968964	Slc20a2	protein_coding	solute carrier family 20, member 2
4	117836901	117837100	0.26068	0.7923	0.941825	-0.844595	4	117834506	117875198	+	ENSMUSG00000028542	0	602.68	0.707614	-0.498966	0.224581	-2.22176	0.0262996	0.289373	Slc6a9	protein_coding	solute carrier family 6 (neurotransmitter transporter, glycine), member 9
9	110305301	110305500	0.260662	0.812015	0.944436	-0.0891313	9	110305192	110322092	+	ENSMUSG00000054836	0	316.418	0.918128	-0.123233	0.178736	-0.689468	0.490529	0.858167	Elp6	protein_coding	elongator acetyltransferase complex subunit 6
12	100201501	100201700	0.260642	0.842805	0.948276	-0.278865	12	100199435	100209806	+	ENSMUSG00000001175	0	16270	1.04817	0.0678775	0.0959335	0.707547	0.479227	0.852224	Calm1	protein_coding	calmodulin 1
5	36582401	36582600	0.260639	0.448323	0.878151	-0.45632	5	36490604	36593276	-	ENSMUSG00000029192	0	868.347	0.957705	-0.0623465	0.110349	-0.564994	0.572078	0.889348	Tbc1d14	protein_coding	TBC1 domain family, member 14
5	100671601	100671800	0.260632	0.722934	0.932708	-1.57408	5	100670859	100678105	+	ENSMUSG00000085269	0	26.5522	0.844752	-0.2434	0.384441	-0.633127	0.52665	0.875588	Gm15777	antisense_RNA	predicted gene 15777
4	135874501	135874700	0.260622	0.800169	0.942969	-0.960991	4	135870918	135873850	-	ENSMUSG00000028675	-652	2603.61	0.780553	-0.357431	0.112065	-3.18949	0.00142523	0.0785236	Pnrc2	protein_coding	proline-rich nuclear receptor coactivator 2
4	135874601	135874800	0.260622	0.800169	0.942969	-0.960991	4	135870918	135873850	-	ENSMUSG00000028675	-752	2603.61	0.780553	-0.357431	0.112065	-3.18949	0.00142523	0.0785236	Pnrc2	protein_coding	proline-rich nuclear receptor coactivator 2
3	146749301	146749500	0.2606	0.989759	0.962761	-0.0587889	3	146729579	146812960	-	ENSMUSG00000005034	0	2030.79	1.12938	0.175537	0.132224	1.32757	0.18432	0.621932	Prkacb	protein_coding	protein kinase, cAMP dependent, catalytic, beta
7	80208401	80208600	0.260584	0.513832	0.894995	-2.1564	7	80186841	80226394	+	ENSMUSG00000030539	0	794.865	0.980326	-0.0286661	0.184374	-0.155478	0.876445	0.976608	Sema4b	protein_coding	sema domain, immunoglobulin domain (Ig), transmembrane domain (TM) and short cytoplasmic domain, (semaphorin) 4B
1	160147401	160147600	0.260556	0.654587	0.92242	-1.29458	1	160085036	160153580	-	ENSMUSG00000026725	0	466.391	27.8648	4.80037	0.726266	6.60966	3.85216e-11	5.77285e-07	Tnn	protein_coding	tenascin N
19	53190401	53190600	0.260553	0.822122	0.945859	0.864745	19	53140445	53247399	+	ENSMUSG00000025026	0	1985.81	0.745759	-0.423218	0.227606	-1.85944	0.0629655	0.415683	Add3	protein_coding	adducin 3 (gamma)
5	92895901	92896100	0.260535	0.985685	0.96241	0.0184383	5	92683435	92965318	+	ENSMUSG00000029381	0	201.627	2.13239	1.09247	0.251432	4.34499	1.39282e-05	0.00535201	Shroom3	protein_coding	shroom family member 3
1	171188301	171188500	0.260525	0.936346	0.958261	-0.293575	1	171173262	171196268	-	ENSMUSG00000038370	0	24.4761	1.04829	0.0680383	0.564914	0.12044	0.904135	0.982745	Pcp4l1	protein_coding	Purkinje cell protein 4-like 1
10	79997501	79997700	0.260522	0.847491	0.948987	-0.187905	10	79988584	79996062	+	ENSMUSG00000004665	1440	28928	1.117	0.159626	0.093953	1.699	0.0893193	0.477818	Cnn2	protein_coding	calponin 2
11	120576601	120576800	0.260519	0.620902	0.917025	2.75641	11	120578104	120581624	-	ENSMUSG00000025132	1305	24107.3	1.05736	0.0804734	0.0901512	0.89265	0.372045	0.788608	Arhgdia	protein_coding	Rho GDP dissociation inhibitor (GDI) alpha
11	120576701	120576900	0.260519	0.620902	0.917025	2.75641	11	120578104	120581624	-	ENSMUSG00000025132	1205	24107.3	1.05736	0.0804734	0.0901512	0.89265	0.372045	0.788608	Arhgdia	protein_coding	Rho GDP dissociation inhibitor (GDI) alpha
18	56561801	56562000	0.260509	0.998279	0.962931	-0.00166747	18	56562443	56587712	+	ENSMUSG00000008301	-444	1287.82	1.02442	0.0348103	0.068458	0.508491	0.611109	0.905217	Phax	protein_coding	phosphorylated adaptor for RNA export
3	69481901	69482100	0.260502	0.940489	0.958635	0.10989	3	69316861	69560802	+	ENSMUSG00000027784	0	107.828	0.655888	-0.608478	0.191766	-3.17303	0.00150856	0.0807404	Ppm1l	protein_coding	protein phosphatase 1 (formerly 2C)-like
7	28922101	28922300	0.260497	0.901626	0.954838	-0.605877	7	28893248	28962340	-	ENSMUSG00000054808	0	27778.3	1.17854	0.237005	0.131891	1.79698	0.072339	0.436598	Actn4	protein_coding	actinin alpha 4
9	108453001	108453200	0.260489	0.891649	0.953743	-0.379759	9	108447658	108452377	-	ENSMUSG00000032609	-625	326.997	0.810475	-0.303161	0.361267	-0.83916	0.401379	0.808531	Klhdc8b	protein_coding	kelch domain containing 8B
12	17274001	17274200	0.260485	0.811543	0.944357	-0.637653	12	17266545	17284770	+	ENSMUSG00000020571	0	30125.2	1.06359	0.0889451	0.104582	0.850483	0.395057	0.805086	Pdia6	protein_coding	protein disulfide isomerase associated 6
4	41123801	41124000	0.26048	0.98936	0.962719	-0.0138517	4	41114427	41124455	-	ENSMUSG00000028430	0	1575.53	1.24674	0.31816	0.119556	2.66118	0.00778669	0.166899	Nol6	protein_coding	nucleolar protein family 6 (RNA-associated)
8	25963001	25963200	0.260469	0.971989	0.961371	-0.0981705	8	25944459	25976744	-	ENSMUSG00000037260	0	2137.1	1.11675	0.159301	0.0983798	1.61924	0.105395	0.503011	Hgsnat	protein_coding	heparan-alpha-glucosaminide N-acetyltransferase
6	52782401	52782600	0.260454	0.620229	0.916989	1.07976	6	52768797	53068631	-	ENSMUSG00000063568	0	45.2573	1.01908	0.0272694	0.192226	0.141862	0.887189	0.978954	Jazf1	protein_coding	JAZF zinc finger 1
17	30464801	30465000	0.260421	0.558954	0.905716	-0.931632	17	30215524	30576287	-	ENSMUSG00000062202	0	511.764	1.12165	0.165626	0.132364	1.25129	0.21083	0.65071	Btbd9	protein_coding	BTB (POZ) domain containing 9
5	5749901	5750100	0.260417	0.76449	0.938326	-0.228288	5	5736317	5749326	-	ENSMUSG00000015652	-576	1183.86	0.881585	-0.181828	0.255212	-0.712459	0.476181	0.850136	Steap1	protein_coding	six transmembrane epithelial antigen of the prostate 1
4	48045701	48045900	0.260411	0.492918	0.889876	0.432177	4	48045153	48086447	+	ENSMUSG00000028341	0	684.59	2.36492	1.24179	0.965898	1.28564	0.19857	0.639114	Nr4a3	protein_coding	nuclear receptor subfamily 4, group A, member 3
12	108381201	108381400	0.26041	0.72564	0.932884	-1.32762	12	108370957	108539617	+	ENSMUSG00000058070	0	1638.12	1.31231	0.392114	0.224188	1.74904	0.0802838	0.455559	Eml1	protein_coding	echinoderm microtubule associated protein like 1
6	148947701	148947900	0.260407	0.863125	0.950855	-0.843455	6	148921035	148946467	-	ENSMUSG00000039985	-1235	192.925	1.21572	0.281815	0.307317	0.917018	0.359133	0.779657	Fam60a	protein_coding	family with sequence similarity 60, member A
6	148947801	148948000	0.260407	0.863125	0.950855	-0.843455	6	148921035	148946467	-	ENSMUSG00000039985	-1335	192.925	1.21572	0.281815	0.307317	0.917018	0.359133	0.779657	Fam60a	protein_coding	family with sequence similarity 60, member A
3	88425101	88425300	0.260404	0.992698	0.962931	0.00415515	3	88410498	88425139	-	ENSMUSG00000050144	0	829.927	1.11459	0.156515	0.107134	1.46093	0.144035	0.567579	Slc25a44	protein_coding	solute carrier family 25, member 44
6	88732801	88733000	0.260377	0.717829	0.931741	-1.07313	6	88724412	88828360	+	ENSMUSG00000033174	0	341.791	0.970767	-0.0428026	0.33873	-0.126362	0.899445	0.981543	Mgll	protein_coding	monoglyceride lipase
1	174742701	174742900	0.260357	0.924753	0.957189	0.410212	1	174501825	174822717	+	ENSMUSG00000028354	0	22.0678	0.714786	-0.484416	0.365711	-1.32459	0.185308	0.623351	Fmn2	protein_coding	formin 2
11	22936401	22936600	0.260355	0.959927	0.960306	0.233112	11	22834744	22982382	-	ENSMUSG00000051355	0	1492.74	0.942406	-0.08558	0.111298	-0.768925	0.441938	0.83023	Commd1	protein_coding	COMM domain containing 1
5	124266901	124267100	0.260354	0.8893	0.953552	0.479428	5	124250959	124327972	-	ENSMUSG00000038126	0	215.57	0.902939	-0.147299	0.20908	-0.704512	0.481114	0.853385	Mphosph9	protein_coding	M-phase phosphoprotein 9
8	77610701	77610900	0.260336	0.975566	0.961604	0.0129365	8	77595982	77610698	-	ENSMUSG00000031617	-4	1582.54	0.991715	-0.0120028	0.0829006	-0.144785	0.88488	0.978617	Tmem184c	protein_coding	transmembrane protein 184C
5	120628801	120629000	0.260333	0.451096	0.87896	-1.85975	5	120613130	120628590	+	ENSMUSG00000029599	212	2847.45	1.17603	0.233919	0.0934783	2.50239	0.0123358	0.204496	Ddx54	protein_coding	DEAD (Asp-Glu-Ala-Asp) box polypeptide 54
11	22972801	22973000	0.260288	0.81098	0.94426	-1.13412	11	22972005	22976496	+	ENSMUSG00000044068	0	197.246	0.859779	-0.217962	0.152915	-1.42538	0.154048	0.582235	Zrsr1	protein_coding	zinc finger (CCCH type), RNA binding motif and serine/arginine rich 1
16	73012701	73012900	0.260268	0.864416	0.950944	-0.597629	16	72663149	73046095	+	ENSMUSG00000022883	0	367.215	1.58894	0.668065	0.234268	2.85172	0.00434839	0.127544	Robo1	protein_coding	roundabout guidance receptor 1
13	70637201	70637400	0.260261	0.830572	0.946741	0.0839658	13	70588689	70637634	-	ENSMUSG00000034525	0	2257.41	1.12417	0.168859	0.195176	0.865166	0.386948	0.798843	Ice1	protein_coding	interactor of little elongation complex ELL subunit 1
18	60941601	60941800	0.260256	0.998284	0.962931	0.00729984	18	60925618	60988152	+	ENSMUSG00000024617	0	110.605	1.16591	0.221458	0.234975	0.942474	0.34595	0.769885	Camk2a	protein_coding	calcium/calmodulin-dependent protein kinase II alpha
9	72276501	72276700	0.260246	0.817401	0.94523	-0.942581	9	72274899	72363770	+	ENSMUSG00000038535	0	410.27	0.991782	-0.0119044	0.101452	-0.11734	0.90659	0.982807	Zfp280d	protein_coding	zinc finger protein 280D
1	88263201	88263400	0.260244	0.939069	0.958501	0.147972	1	88226986	88262289	+	ENSMUSG00000079429	913	126.763	1.25344	0.32589	0.191952	1.69777	0.0895507	0.477963	Mroh2a	protein_coding	maestro heat-like repeat family member 2A
8	95719501	95719700	0.26023	0.86546	0.951014	-1.11284	8	95715915	95719010	+	ENSMUSG00000031671	492	357.396	1.00916	0.0131493	0.225052	0.0584279	0.953408	0.992267	Setd6	protein_coding	SET domain containing 6
14	70578101	70578300	0.260216	0.871592	0.951582	0.0535213	14	70577847	70582571	+	ENSMUSG00000045211	0	687.041	0.897475	-0.156056	0.187083	-0.834153	0.404195	0.809988	Nudt18	protein_coding	nudix (nucleoside diphosphate linked moiety X)-type motif 18
11	3895301	3895500	0.260214	0.864992	0.950973	-0.126229	11	3886088	3895098	-	ENSMUSG00000020434	-204	19.1091	0.794686	-0.331543	0.408527	-0.811556	0.417046	0.81705	4921536K21Rik	protein_coding	RIKEN cDNA 4921536K21 gene
16	91908901	91909100	0.260196	0.848203	0.949015	0.955254	16	91729281	91920597	+	ENSMUSG00000022957	0	3735.2	0.968346	-0.0464056	0.122305	-0.379425	0.704372	0.932518	Itsn1	protein_coding	intersectin 1 (SH3 domain protein 1A)
11	59179701	59179900	0.260194	0.77679	0.939969	-1.39839	11	59175568	59183213	-	ENSMUSG00000043448	0	90.9112	0.90147	-0.149648	0.388293	-0.385399	0.699942	0.93078	Gjc2	protein_coding	gap junction protein, gamma 2
11	59179801	59180000	0.260194	0.77679	0.939969	-1.39839	11	59175568	59183213	-	ENSMUSG00000043448	0	90.9112	0.90147	-0.149648	0.388293	-0.385399	0.699942	0.93078	Gjc2	protein_coding	gap junction protein, gamma 2
8	13481901	13482100	0.26019	0.861254	0.950697	-0.934066	8	13465374	13494535	-	ENSMUSG00000031451	0	10882.8	1.54351	0.626211	0.412432	1.51834	0.128929	0.544469	Gas6	protein_coding	growth arrest specific 6
8	13482001	13482200	0.26019	0.861254	0.950697	-0.934066	8	13465374	13494535	-	ENSMUSG00000031451	0	10882.8	1.54351	0.626211	0.412432	1.51834	0.128929	0.544469	Gas6	protein_coding	growth arrest specific 6
2	84721501	84721700	0.260189	0.81605	0.945073	0.804754	2	84722104	84727350	-	ENSMUSG00000027079	405	234.824	1.04261	0.0601984	0.172309	0.349363	0.726817	0.940054	Clp1	protein_coding	CLP1, cleavage and polyadenylation factor I subunit
6	119545501	119545700	0.260187	0.704569	0.929954	-2.80845	6	119432531	119544347	-	ENSMUSG00000030170	-1155	113.361	1.56663	0.647665	0.230261	2.81275	0.00491205	0.134937	Wnt5b	protein_coding	wingless-type MMTV integration site family, member 5B
4	57074001	57074200	0.260175	0.752911	0.936923	-1.30003	4	56991972	57143437	-	ENSMUSG00000028434	0	22.3987	0.976069	-0.0349444	0.345113	-0.101255	0.919348	0.985956	Epb41l4b	protein_coding	erythrocyte membrane protein band 4.1 like 4b
19	44295001	44295200	0.260173	0.778548	0.940123	-0.209114	19	44293676	44306864	+	ENSMUSG00000025203	0	26451.4	1.11624	0.15865	0.190988	0.830681	0.406154	0.810128	Scd2	protein_coding	stearoyl-Coenzyme A desaturase 2
9	51962001	51962200	0.26017	0.994137	0.962931	0.041876	9	51943307	51963533	-	ENSMUSG00000032051	0	411.817	0.878698	-0.18656	0.126507	-1.47471	0.140291	0.562622	Fdx1	protein_coding	ferredoxin 1
2	165994101	165994300	0.260155	0.985455	0.962377	-0.148194	2	165992636	166073242	+	ENSMUSG00000027678	0	1433.11	0.995867	-0.00597526	0.168762	-0.0354064	0.971756	0.995947	Ncoa3	protein_coding	nuclear receptor coactivator 3
3	142560401	142560600	0.260139	0.918553	0.956728	-0.0754642	3	142560052	142573209	+	ENSMUSG00000028268	0	99.4721	1.24124	0.311787	0.467749	0.666569	0.505047	0.863126	Gbp3	protein_coding	guanylate binding protein 3
12	21417901	21418100	0.260118	0.433724	0.873395	0.461761	12	21390071	21417637	-	ENSMUSG00000076432	-265	5231.9	1.02241	0.0319778	0.0941498	0.339648	0.734122	0.941218	Ywhaq	protein_coding	tyrosine 3-monooxygenase/tryptophan 5-monooxygenase activation protein theta
5	115018301	115018500	0.260117	0.786356	0.941081	-0.674258	5	115011137	115098790	+	ENSMUSG00000029550	0	1965.61	1.01491	0.0213532	0.0694277	0.30756	0.758417	0.946679	Sppl3	protein_coding	signal peptide peptidase 3
2	90904201	90904400	0.260095	0.562753	0.90668	-0.343157	2	90904740	90911626	+	ENSMUSG00000005505	-341	114.096	0.876908	-0.189503	0.159412	-1.18876	0.234534	0.674871	Kbtbd4	protein_coding	kelch repeat and BTB (POZ) domain containing 4
2	150311801	150312000	0.260093	0.679832	0.925954	-0.821136	2	150310935	150362765	-	ENSMUSG00000063364	0	25.6403	1.11231	0.153556	0.220934	0.695028	0.487038	0.856936	3300002I08Rik	protein_coding	RIKEN cDNA 3300002I08 gene
5	73210901	73211100	0.260085	0.919323	0.956831	-0.596346	5	73020322	73256618	-	ENSMUSG00000070733	0	715.834	1.03536	0.0501263	0.180385	0.277885	0.781101	0.953073	Fryl	protein_coding	FRY like transcription coactivator
6	113481201	113481400	0.260081	0.973762	0.9615	-0.154987	6	113483297	113493338	+	ENSMUSG00000030284	-1898	3023.1	1.09282	0.128061	0.197112	0.649688	0.515894	0.869356	Creld1	protein_coding	cysteine-rich with EGF-like domains 1
4	150517701	150517900	0.260081	0.886037	0.953322	0.468636	4	150281646	150621966	+	ENSMUSG00000039852	0	3206.56	0.81464	-0.295765	0.109893	-2.69139	0.00711542	0.16133	Rere	protein_coding	arginine glutamic acid dipeptide (RE) repeats
4	150517801	150518000	0.260081	0.886037	0.953322	0.468636	4	150281646	150621966	+	ENSMUSG00000039852	0	3206.56	0.81464	-0.295765	0.109893	-2.69139	0.00711542	0.16133	Rere	protein_coding	arginine glutamic acid dipeptide (RE) repeats
2	84938301	84938500	0.260078	0.833111	0.946943	-0.456384	2	84936579	84958509	+	ENSMUSG00000027074	0	3393.64	1.40569	0.491283	0.255966	1.91933	0.0549425	0.388578	Slc43a3	protein_coding	solute carrier family 43, member 3
10	128803901	128804100	0.260075	0.516123	0.895444	-0.472675	10	128805676	128819446	+	ENSMUSG00000025354	-1577	1767.58	0.953261	-0.0690568	0.110389	-0.625576	0.531593	0.876957	Dnajc14	protein_coding	DnaJ heat shock protein family (Hsp40) member C14
10	128303101	128303300	0.260051	0.609553	0.914944	-0.127241	10	128303335	128321358	+	ENSMUSG00000005682	-36	743.5	0.901587	-0.149461	0.152993	-0.976914	0.328612	0.7602	Pan2	protein_coding	PAN2 poly(A) specific ribonuclease subunit
11	53598801	53599000	0.260045	0.852958	0.949722	-0.62374	11	53567379	53601967	+	ENSMUSG00000018395	0	1044	0.87677	-0.189729	0.107473	-1.76537	0.0775015	0.449223	Kif3a	protein_coding	kinesin family member 3A
12	3868501	3868700	0.260036	0.780499	0.940374	-1.07818	12	3806007	3914443	+	ENSMUSG00000020661	0	705.434	1.1258	0.170946	0.170482	1.00272	0.315998	0.749345	Dnmt3a	protein_coding	DNA methyltransferase 3A
19	7206801	7207000	0.260031	0.842436	0.948206	0.693127	19	7198202	7206316	-	ENSMUSG00000024767	-486	2694.84	0.976386	-0.0344771	0.0597072	-0.577435	0.563645	0.887623	Otub1	protein_coding	OTU domain, ubiquitin aldehyde binding 1
18	23997001	23997200	0.26003	0.975682	0.961627	-0.0539811	18	23989632	24005376	+	ENSMUSG00000063281	0	326.169	0.993765	-0.00902306	0.176704	-0.0510632	0.959275	0.993754	Zfp35	protein_coding	zinc finger protein 35
5	101823601	101823800	0.260025	0.841165	0.948005	-0.483518	5	101765130	101823858	+	ENSMUSG00000029330	0	9.56212	1.35158	0.434646	0.411505	1.05624	0.290861	0.729201	Cds1	protein_coding	CDP-diacylglycerol synthase 1
6	125152301	125152500	0.260025	0.268441	0.808085	3.36792	6	125145241	125161782	+	ENSMUSG00000038271	0	775.53	0.906678	-0.141338	0.161905	-0.872965	0.382682	0.796043	Iffo1	protein_coding	intermediate filament family orphan 1
10	120872701	120872900	0.26002	0.820668	0.945611	0.447637	10	120781096	120899101	-	ENSMUSG00000051236	0	6336.75	1.16367	0.218687	0.142699	1.53251	0.125396	0.539029	Msrb3	protein_coding	methionine sulfoxide reductase B3
5	150495901	150496100	0.260015	0.847228	0.948958	-0.759958	5	150259930	150497752	+	ENSMUSG00000056602	0	5.61988	1.93366	0.951331	0.464024	2.05017	0.0403474	0.341608	Fry	protein_coding	FRY microtubule binding protein
16	38371101	38371300	0.260004	0.675966	0.925289	2.05127	16	38362209	38378216	+	ENSMUSG00000022803	0	119.405	1.68868	0.755894	0.373262	2.0251	0.0428568	0.350957	Popdc2	protein_coding	popeye domain containing 2
14	103556801	103557000	0.259991	0.935462	0.958111	0.408931	14	103513341	103613346	+	ENSMUSG00000022123	0	55.8001	5.45615	2.44788	0.770184	3.17831	0.00148137	0.0798552	Scel	protein_coding	sciellin
1	86558001	86558200	0.259971	0.783761	0.940694	0.295599	1	86542994	86582629	-	ENSMUSG00000026239	0	987.007	0.913113	-0.131135	0.107857	-1.21582	0.224052	0.665991	Pde6d	protein_coding	phosphodiesterase 6D, cGMP-specific, rod, delta
8	35586801	35587000	0.259971	0.7911	0.941692	0.691703	8	35587798	35679449	+	ENSMUSG00000070056	-799	912.169	1.10155	0.139529	0.136182	1.02458	0.305562	0.741703	Mfhas1	protein_coding	malignant fibrous histiocytoma amplified sequence 1
3	123528001	123528200	0.259962	0.815339	0.945017	-0.94313	3	123526166	123690852	-	ENSMUSG00000027977	0	8.243	1.04507	0.063593	0.60689	0.104785	0.916546	0.984985	Ndst3	protein_coding	N-deacetylase/N-sulfotransferase (heparan glucosaminyl) 3
8	107047801	107048000	0.259957	0.780767	0.940431	0.639916	8	107046289	107056689	-	ENSMUSG00000031916	0	902.295	0.993153	-0.00991238	0.064807	-0.152952	0.878436	0.976987	Cog8	protein_coding	component of oligomeric golgi complex 8
15	41612301	41612500	0.259952	0.822991	0.946051	0.211594	15	41447482	41861048	+	ENSMUSG00000022307	0	1763.98	0.761158	-0.393732	0.132913	-2.96233	0.00305324	0.109446	Oxr1	protein_coding	oxidation resistance 1
10	39368201	39368400	0.259947	0.798348	0.942732	-1.25874	10	39368855	39565381	+	ENSMUSG00000019843	-456	3934.59	0.973795	-0.0383104	0.129385	-0.296096	0.767157	0.949306	Fyn	protein_coding	Fyn proto-oncogene
10	39368301	39368500	0.259947	0.798348	0.942732	-1.25874	10	39368855	39565381	+	ENSMUSG00000019843	-356	3934.59	0.973795	-0.0383104	0.129385	-0.296096	0.767157	0.949306	Fyn	protein_coding	Fyn proto-oncogene
6	35132901	35133100	0.259944	0.941001	0.958665	-0.0795421	6	35022066	35133737	-	ENSMUSG00000038784	0	668.271	1.0908	0.125386	0.116036	1.08058	0.279886	0.719585	Cnot4	protein_coding	CCR4-NOT transcription complex, subunit 4
11	116220301	116220500	0.259939	0.61807	0.91664	-2.99955	11	116220559	116238077	-	ENSMUSG00000034282	60	30.3693	1.16696	0.222752	0.21176	1.05191	0.292843	0.730533	Evpl	protein_coding	envoplakin
6	97289801	97290000	0.259929	0.916183	0.956465	0.292158	6	97286867	97617541	-	ENSMUSG00000030064	0	9.51794	1.12107	0.164875	0.428744	0.384554	0.700568	0.93078	Frmd4b	protein_coding	FERM domain containing 4B
11	48838101	48838300	0.259922	0.842945	0.948276	0.112721	11	48826140	48852209	+	ENSMUSG00000040350	0	167.079	1.20661	0.270956	0.212469	1.27527	0.202213	0.642816	Trim7	protein_coding	tripartite motif-containing 7
7	82772001	82772200	0.259909	0.753914	0.936974	0.353701	7	82648614	82777852	+	ENSMUSG00000038563	0	617.829	1.05239	0.0736632	0.101979	0.722335	0.470089	0.847548	Efl1	protein_coding	elongation factor like GPTase 1
11	95118501	95118700	0.259904	0.721501	0.932483	-0.464888	11	95120089	95125296	+	ENSMUSG00000001510	-1390	194.058	2.00856	1.00617	0.847703	1.18693	0.235255	0.675624	Dlx3	protein_coding	distal-less homeobox 3
4	122887301	122887500	0.259899	0.592641	0.911585	-1.42246	4	122859047	122886056	-	ENSMUSG00000028656	-1246	13608.3	1.04947	0.0696558	0.11334	0.614572	0.538837	0.87944	Cap1	protein_coding	CAP, adenylate cyclase-associated protein 1 (yeast)
10	45071001	45071200	0.259899	0.379698	0.855058	3.33905	10	45067206	45158997	+	ENSMUSG00000019849	0	4187.05	0.964087	-0.0527643	0.192129	-0.274629	0.783601	0.954259	Prep	protein_coding	prolyl endopeptidase
6	94181001	94181200	0.259898	0.954216	0.959817	-0.163477	6	93675455	94283322	-	ENSMUSG00000045095	0	488.084	1.30742	0.386719	0.144113	2.68344	0.00728683	0.162743	Magi1	protein_coding	membrane associated guanylate kinase, WW and PDZ domain containing 1
9	122248501	122248700	0.259897	0.874803	0.952039	-0.558219	9	122175879	122294374	-	ENSMUSG00000037949	0	2311.11	1.02567	0.0365667	0.0822807	0.444414	0.656743	0.916668	Ano10	protein_coding	anoctamin 10
7	65939901	65940100	0.259894	0.820791	0.945634	1.29149	7	65861734	66050340	+	ENSMUSG00000030513	0	1812.24	1.34249	0.424916	0.364328	1.1663	0.243493	0.683628	Pcsk6	protein_coding	proprotein convertase subtilisin/kexin type 6
2	104817801	104818000	0.259887	0.865325	0.951014	-0.116162	2	104754795	104816696	-	ENSMUSG00000074994	-1106	1029.24	0.976681	-0.0340411	0.152329	-0.22347	0.823169	0.962211	Qser1	protein_coding	glutamine and serine rich 1
6	101198601	101198800	0.259886	0.943253	0.958745	-0.123445	6	101149609	101377897	-	ENSMUSG00000035357	0	4147.25	1.29884	0.377227	0.215087	1.75383	0.0794589	0.4538	Pdzrn3	protein_coding	PDZ domain containing RING finger 3
5	41841701	41841900	0.25988	0.833264	0.946972	0.44187	5	41787542	41844168	-	ENSMUSG00000061755	0	1782.92	0.987883	-0.0175874	0.147786	-0.119005	0.905271	0.982745	Bod1l	protein_coding	biorientation of chromosomes in cell division 1-like
7	24530601	24530800	0.259873	0.716886	0.931533	0.24373	7	24530648	24538599	+	ENSMUSG00000041037	0	1214.9	0.953347	-0.0689265	0.13782	-0.500121	0.61699	0.905552	Irgq	protein_coding	immunity-related GTPase family, Q
12	76431301	76431500	0.259868	0.806068	0.943713	0.506273	12	76417599	76439473	+	ENSMUSG00000052221	0	17.1779	0.903436	-0.146506	0.268461	-0.545725	0.585255	0.895964	Ppp1r36	protein_coding	protein phosphatase 1, regulatory subunit 36
12	4083101	4083300	0.259864	0.531284	0.89909	0.795701	12	4082574	4110612	+	ENSMUSG00000020657	0	283.557	1.16493	0.220243	0.112867	1.95136	0.0510143	0.375076	Dnajc27	protein_coding	DnaJ heat shock protein family (Hsp40) member C27
19	32385201	32385400	0.259845	0.887254	0.953405	-0.671603	19	32122727	32389714	-	ENSMUSG00000040451	0	919.762	1.2529	0.325277	0.125692	2.58788	0.00965696	0.1855	Sgms1	protein_coding	sphingomyelin synthase 1
8	64791101	64791300	0.259843	0.987089	0.962537	-0.0850188	8	64739863	64849818	-	ENSMUSG00000031605	0	640.744	1.13909	0.187876	0.155675	1.20685	0.227491	0.669326	Klhl2	protein_coding	kelch-like 2, Mayven
4	141723801	141724000	0.259835	0.788997	0.941461	0.246805	4	141677549	141723419	-	ENSMUSG00000078515	-383	734.718	0.897214	-0.156477	0.122362	-1.2788	0.200967	0.641536	Ddi2	protein_coding	DNA-damage inducible protein 2
7	67371601	67371800	0.259825	0.511133	0.894419	-0.967285	7	67231163	67372858	-	ENSMUSG00000030557	0	1536.72	1.24325	0.314114	0.179154	1.75331	0.0795481	0.454122	Mef2a	protein_coding	myocyte enhancer factor 2A
9	66594501	66594700	0.259805	0.778503	0.94012	-0.827715	9	66514637	66593142	-	ENSMUSG00000032376	-1360	690.462	0.945028	-0.0815705	0.0810619	-1.00627	0.314283	0.748159	Usp3	protein_coding	ubiquitin specific peptidase 3
12	54986701	54986900	0.259781	0.832804	0.94686	-0.169324	12	54892989	55014348	-	ENSMUSG00000035021	0	1551.78	1.46876	0.554601	0.183256	3.02637	0.00247509	0.0999776	Baz1a	protein_coding	bromodomain adjacent to zinc finger domain 1A
5	3483301	3483500	0.259779	0.930018	0.95764	0.369596	5	3343893	3523218	+	ENSMUSG00000040274	0	28.4309	0.631505	-0.663133	0.444493	-1.49189	0.135729	0.554598	Cdk6	protein_coding	cyclin-dependent kinase 6
9	52046201	52046400	0.259777	0.788373	0.941386	0.95617	9	52047150	52088737	+	ENSMUSG00000032050	-751	3673.54	1.11816	0.161121	0.109934	1.46561	0.142754	0.565655	Rdx	protein_coding	radixin
8	61875301	61875500	0.259752	0.94717	0.959126	0.0642027	8	61513246	61902690	-	ENSMUSG00000058056	0	5929.8	1.33411	0.415873	0.232696	1.78719	0.0739066	0.442261	Palld	protein_coding	palladin, cytoskeletal associated protein
9	22531401	22531600	0.259741	0.841504	0.948036	-1.24185	9	22475715	22888280	+	ENSMUSG00000035919	0	152.327	1.16155	0.216049	0.151726	1.42394	0.154465	0.582449	Bbs9	protein_coding	Bardet-Biedl syndrome 9 (human)
16	4702201	4702400	0.259736	0.692991	0.928214	0.723434	16	4639989	4707695	+	ENSMUSG00000004069	0	1486.93	0.794915	-0.331128	0.14533	-2.27845	0.0226996	0.271706	Dnaja3	protein_coding	DnaJ heat shock protein family (Hsp40) member A3
5	146385901	146386100	0.259731	0.824191	0.946241	0.524714	5	146384985	146472411	+	ENSMUSG00000029636	0	254.895	0.714324	-0.485349	0.204399	-2.37452	0.017572	0.23983	Wasf3	protein_coding	WAS protein family, member 3
9	35110001	35110200	0.259727	0.67329	0.925008	-1.38743	9	35046579	35116810	-	ENSMUSG00000032038	0	1061.18	1.01946	0.0278106	0.11234	0.247557	0.804477	0.958413	St3gal4	protein_coding	ST3 beta-galactoside alpha-2,3-sialyltransferase 4
13	20127701	20127900	0.259725	0.54979	0.904077	-3.07309	13	20090507	20608353	+	ENSMUSG00000041112	0	185.708	0.87963	-0.185031	0.259521	-0.712972	0.475863	0.850126	Elmo1	protein_coding	engulfment and cell motility 1
2	52677301	52677500	0.25971	0.940271	0.958614	0.314015	2	52428320	52676831	-	ENSMUSG00000017412	-471	38.6603	0.694034	-0.526922	0.20441	-2.57777	0.00994407	0.186635	Cacnb4	protein_coding	calcium channel, voltage-dependent, beta 4 subunit
6	72105101	72105300	0.259707	0.988568	0.962705	0.049435	6	72097613	72154570	+	ENSMUSG00000056091	0	1088.28	1.20866	0.273411	0.134421	2.03399	0.0419528	0.347351	St3gal5	protein_coding	ST3 beta-galactoside alpha-2,3-sialyltransferase 5
13	37858601	37858800	0.259698	0.626098	0.917741	2.66077	13	37778400	37952002	+	ENSMUSG00000039087	0	668.385	0.914175	-0.129458	0.207436	-0.624084	0.532572	0.876957	Rreb1	protein_coding	ras responsive element binding protein 1
4	35155001	35155200	0.259672	0.650005	0.921692	-0.886831	4	34949074	35157484	-	ENSMUSG00000073910	0	7.74924	1.73277	0.793076	0.467046	1.69807	0.0894949	0.477963	Mob3b	protein_coding	MOB kinase activator 3B
9	13681801	13682000	0.259667	0.869919	0.951442	0.457455	9	13619990	13709533	+	ENSMUSG00000031925	0	468.303	1.04933	0.0694682	0.181257	0.383258	0.701529	0.931348	Maml2	protein_coding	mastermind like 2 (Drosophila)
7	25719201	25719400	0.259661	0.932847	0.957857	0.0832818	7	25711106	25719088	-	ENSMUSG00000002608	-114	1533.47	1.11129	0.152236	0.123221	1.23548	0.216654	0.656311	Ccdc97	protein_coding	coiled-coil domain containing 97
2	131211201	131211400	0.259659	0.902722	0.954993	-0.18768	2	131207078	131213514	+	ENSMUSG00000068264	0	383.938	0.833877	-0.262093	0.122053	-2.14736	0.0317645	0.310687	Ap5s1	protein_coding	adaptor-related protein 5 complex, sigma 1 subunit
7	43796401	43796600	0.259653	0.809146	0.943975	-0.441519	7	43797577	43803822	+	ENSMUSG00000064023	-978	152.471	0.81008	-0.303864	0.450055	-0.675171	0.499567	0.861941	Klk8	protein_coding	kallikrein related-peptidase 8
6	145076601	145076800	0.259646	0.976154	0.961742	-0.112786	6	144993835	145076184	-	ENSMUSG00000030268	-418	6071.88	0.955107	-0.0662659	0.212009	-0.312561	0.754614	0.946013	Bcat1	protein_coding	branched chain aminotransferase 1, cytosolic
15	81046001	81046200	0.259646	0.943256	0.958745	0.241352	15	81012281	81190757	-	ENSMUSG00000042292	0	2837.79	1.20705	0.271486	0.15349	1.76875	0.0769348	0.448094	Mkl1	protein_coding	MKL (megakaryoblastic leukemia)/myocardin-like 1
4	126489801	126490000	0.259643	0.9409	0.958665	-0.252443	4	126489541	126533472	-	ENSMUSG00000042500	0	137.487	0.883958	-0.177951	0.159317	-1.11696	0.264011	0.704374	Ago4	protein_coding	argonaute RISC catalytic subunit 4
19	9074701	9074900	0.259624	0.709192	0.930364	1.10849	19	8989284	9076919	+	ENSMUSG00000069833	0	33977	1.00406	0.00584236	0.126776	0.0460843	0.963243	0.994155	Ahnak	protein_coding	AHNAK nucleoprotein (desmoyokin)
5	72916701	72916900	0.259617	0.992819	0.962931	0.0644369	5	72914304	72978829	+	ENSMUSG00000036087	0	1025.83	1.20085	0.264061	0.133205	1.98237	0.0474384	0.366072	Slain2	protein_coding	SLAIN motif family, member 2
19	42779201	42779400	0.259615	0.865263	0.951011	-0.282273	19	42779032	42781454	+	ENSMUSG00000090235	0	16.5716	0.864997	-0.209233	0.28557	-0.732684	0.463751	0.844406	Gm16244	processed_transcript	predicted gene 16244
10	30599401	30599600	0.259608	0.456918	0.880814	2.64316	10	30534225	30600749	-	ENSMUSG00000019792	0	212.757	1.16417	0.219303	0.116529	1.88195	0.0598421	0.405317	Trmt11	protein_coding	tRNA methyltransferase 11
5	123934001	123934200	0.259604	0.319497	0.831609	-7.2633	5	123927418	123969895	+	ENSMUSG00000061882	0	102.93	0.773889	-0.369801	0.257853	-1.43416	0.151528	0.580018	Ccdc62	protein_coding	coiled-coil domain containing 62
7	16355001	16355200	0.259578	0.527308	0.89777	1.84824	7	16327053	16387797	-	ENSMUSG00000052833	0	3730.2	0.948807	-0.075813	0.203494	-0.372556	0.709479	0.934533	Sae1	protein_coding	SUMO1 activating enzyme subunit 1
2	5715301	5715500	0.259563	0.989341	0.962719	-0.0365004	2	5293457	5714515	-	ENSMUSG00000039145	-787	92.1353	0.848139	-0.237627	0.447944	-0.530483	0.595777	0.899217	Camk1d	protein_coding	calcium/calmodulin-dependent protein kinase ID
1	58586201	58586400	0.259558	0.678035	0.925738	-0.308683	1	58586384	58595964	+	ENSMUSG00000026032	0	1040.93	0.97693	-0.0336723	0.114984	-0.292843	0.769642	0.950384	Ndufb3	protein_coding	NADH dehydrogenase (ubiquinone) 1 beta subcomplex 3
4	106934401	106934600	0.259556	0.823296	0.946122	0.738413	4	106910701	107049694	+	ENSMUSG00000061887	0	2761.98	0.897379	-0.15621	0.105356	-1.48269	0.138156	0.55864	Ssbp3	protein_coding	single-stranded DNA binding protein 3
2	165492501	165492700	0.259555	0.767508	0.938726	-0.899259	2	165490110	165493324	-	ENSMUSG00000039725	0	354.847	1.08604	0.119071	0.202843	0.58701	0.557197	0.886824	Trp53rka	protein_coding	transformation related protein 53 regulating kinase A
7	112842001	112842200	0.259554	0.983272	0.962211	-0.0347265	7	112679318	112906807	+	ENSMUSG00000055320	0	5033.09	1.17294	0.230128	0.182289	1.26243	0.206793	0.645883	Tead1	protein_coding	TEA domain family member 1
18	10548101	10548300	0.25953	0.895367	0.954118	0.210084	18	10325177	10562934	+	ENSMUSG00000042942	0	56.4	1.32371	0.404583	0.199865	2.02428	0.042941	0.351103	Greb1l	protein_coding	growth regulation by estrogen in breast cancer-like
11	5442801	5443000	0.259522	0.884997	0.953182	-0.712191	11	5276324	5444847	-	ENSMUSG00000041961	0	194.037	1.27964	0.355739	0.197151	1.8044	0.0711693	0.433264	Znrf3	protein_coding	zinc and ring finger 3
7	3693001	3693200	0.259503	0.838759	0.94764	-0.0878564	7	3693375	3701023	+	ENSMUSG00000035585	-176	2645.5	0.989693	-0.0149476	0.118519	-0.126119	0.899638	0.981612	Tsen34	protein_coding	tRNA splicing endonuclease subunit 34
15	97048201	97048400	0.25948	0.94868	0.959261	-0.154176	15	96994823	97055956	-	ENSMUSG00000022464	0	283.692	0.425647	-1.23227	0.39987	-3.08167	0.00205841	0.0912341	Slc38a4	protein_coding	solute carrier family 38, member 4
6	106800301	106800500	0.259465	0.833479	0.947004	0.568253	6	106778249	106800074	-	ENSMUSG00000005362	-228	683.824	0.95379	-0.0682564	0.101134	-0.67491	0.499733	0.861993	Crbn	protein_coding	cereblon
4	116821201	116821400	0.259464	0.897412	0.954421	0.0660253	4	116807723	116819440	+	ENSMUSG00000028687	1762	136.768	1.0312	0.0443219	0.324138	0.136738	0.891238	0.979473	Mutyh	protein_coding	mutY DNA glycosylase
9	84117201	84117400	0.259457	0.875854	0.952181	0.374552	9	83925150	84124239	+	ENSMUSG00000032263	0	280.837	0.849524	-0.235274	0.187575	-1.25429	0.209737	0.6492	Bckdhb	protein_coding	branched chain ketoacid dehydrogenase E1, beta polypeptide
10	80959301	80959500	0.259437	0.948342	0.959226	-0.150545	10	80948624	81014945	-	ENSMUSG00000048240	0	129.833	1.17029	0.226862	0.400543	0.566388	0.57113	0.889038	Gng7	protein_coding	guanine nucleotide binding protein (G protein), gamma 7
9	108290201	108290400	0.259436	0.891169	0.953728	0.0469829	9	108290448	108296498	+	ENSMUSG00000032606	-49	912.711	0.998057	-0.0028057	0.170895	-0.0164176	0.986901	0.997602	Nicn1	protein_coding	nicolin 1
7	132392901	132393100	0.259434	0.978494	0.961943	-0.25974	7	130162451	133123350	-	ENSMUSG00000030849	0	360.592	1.40746	0.493089	0.316482	1.55803	0.119225	0.528239	Fgfr2	protein_coding	fibroblast growth factor receptor 2
X	13710301	13710500	0.259428	0.906263	0.955561	-0.209847	X	13517080	13851367	-	ENSMUSG00000031012	0	1806.03	1.0365	0.0517172	0.17817	0.290269	0.771611	0.950778	Cask	protein_coding	calcium/calmodulin-dependent serine protein kinase (MAGUK family)
12	75307801	75308000	0.259408	0.937046	0.958295	-0.0533868	12	75308322	75401456	+	ENSMUSG00000046768	-323	3756.11	1.22544	0.293297	0.191433	1.53211	0.125495	0.539029	Rhoj	protein_coding	ras homolog family member J
11	102392701	102392900	0.259406	0.706314	0.93008	1.01731	11	102393403	102402555	+	ENSMUSG00000006575	-504	103.492	0.820208	-0.285938	0.169665	-1.68531	0.091929	0.481905	Rundc3a	protein_coding	RUN domain containing 3A
9	103207901	103208100	0.259402	0.856267	0.950026	-0.248546	9	103204001	103230444	-	ENSMUSG00000032554	0	14.9552	1.27441	0.349829	0.526575	0.664347	0.506468	0.863885	Trf	protein_coding	transferrin
15	89428701	89428900	0.25939	0.795566	0.942235	-1.73851	15	89429589	89430868	+	ENSMUSG00000079242	-690	10.2565	0.807804	-0.307922	0.626232	-0.491706	0.622927	0.906645	C730034F03Rik	protein_coding	RIKEN cDNA C730034F03 gene
14	54939901	54940100	0.259378	0.768662	0.938862	-0.904491	14	54936470	54939256	+	ENSMUSG00000040759	646	16.9404	1.69426	0.760658	0.499354	1.52328	0.127688	0.543079	Cmtm5	protein_coding	CKLF-like MARVEL transmembrane domain containing 5
6	143827001	143827200	0.259373	0.957283	0.960019	0.214109	6	143828425	144781977	-	ENSMUSG00000041540	1226	61.7837	1.13227	0.179213	0.268086	0.668492	0.503819	0.86301	Sox5	protein_coding	SRY (sex determining region Y)-box 5
2	6209001	6209200	0.259363	0.771057	0.93927	-2.01991	2	6188465	6213033	-	ENSMUSG00000039063	0	84.9876	0.613647	-0.70452	0.189677	-3.71432	0.000203754	0.0260979	Echdc3	protein_coding	enoyl Coenzyme A hydratase domain containing 3
14	20378301	20378500	0.259329	0.814444	0.944872	0.991114	14	20348162	20383489	+	ENSMUSG00000039599	0	833.303	0.926363	-0.110351	0.0898643	-1.22797	0.219458	0.659251	Fam149b	protein_coding	family with sequence similarity 149, member B
12	20416101	20416300	0.259319	0.615171	0.916013	-1.03088	12	20415938	20433699	+	ENSMUSG00000073184	0	36.1006	0.938288	-0.091898	0.256025	-0.358941	0.719639	0.937166	Gm10479	protein_coding	predicted gene 10479
6	54215701	54215900	0.259318	0.790023	0.941566	0.829279	6	54039554	54301810	+	ENSMUSG00000004633	0	18.8	1.344	0.42653	0.445385	0.957666	0.338231	0.765702	Chn2	protein_coding	chimerin 2
13	49449801	49450000	0.259316	0.625486	0.917694	-2.86385	13	49421311	49462990	+	ENSMUSG00000021385	0	385.648	1.80304	0.850429	0.290354	2.92894	0.0034012	0.115057	Ippk	protein_coding	inositol 1,3,4,5,6-pentakisphosphate 2-kinase
6	85153901	85154100	0.259306	0.731179	0.933576	-1.03863	6	85155005	85156234	+	ENSMUSG00000068303	-906	7.90707	0.606101	-0.72237	0.394617	-1.83056	0.0671664	0.425694	Spr-ps1	transcribed_unprocessed_pseudogene	sepiapterin reductase pseudogene 1
13	97454801	97455000	0.259301	0.907267	0.955618	0.236519	13	97434970	97497007	+	ENSMUSG00000078952	0	34.0979	1.99607	0.997159	0.620973	1.6058	0.108318	0.508388	Lncenc1	lincRNA	long non-coding RNA, embryonic stem cells expressed 1
18	61173401	61173600	0.259295	0.866401	0.951093	0.488869	18	61131279	61177050	-	ENSMUSG00000024622	0	1015.39	1.24713	0.318611	0.179678	1.77323	0.0761902	0.447981	Hmgxb3	protein_coding	HMG box domain containing 3
5	117979201	117979400	0.259272	0.854888	0.949934	0.358286	5	117976770	118010191	+	ENSMUSG00000032898	0	1389.06	0.809366	-0.305136	0.119	-2.56416	0.0103426	0.18936	Fbxo21	protein_coding	F-box protein 21
11	89985701	89985900	0.259266	0.994495	0.962931	0.0451626	11	89982665	90002894	-	ENSMUSG00000020553	0	153.667	0.802108	-0.318131	0.31102	-1.02286	0.306372	0.741703	Pctp	protein_coding	phosphatidylcholine transfer protein
7	30280501	30280700	0.259259	0.647683	0.921318	-0.454545	7	30240138	30280419	-	ENSMUSG00000037020	-83	375.672	1.20238	0.265896	0.405264	0.656105	0.511757	0.866486	Wdr62	protein_coding	WD repeat domain 62
3	96731201	96731400	0.259257	0.783245	0.940676	1.52205	3	96727611	96791155	+	ENSMUSG00000028098	0	819.125	1.0112	0.0160719	0.0747744	0.214938	0.829815	0.962211	Rnf115	protein_coding	ring finger protein 115
1	185346501	185346700	0.259255	0.798899	0.942841	-1.02072	1	185332149	185357777	+	ENSMUSG00000026617	0	945.928	1.05485	0.077037	0.221444	0.347885	0.727926	0.940054	Bpnt1	protein_coding	bisphosphate 3'-nucleotidase 1
5	147584001	147584200	0.259254	0.961005	0.960471	0.0877501	5	147561604	147726011	-	ENSMUSG00000029648	0	364.809	2.0745	1.05276	0.378651	2.7803	0.00543092	0.140144	Flt1	protein_coding	FMS-like tyrosine kinase 1
8	91436501	91436700	0.259249	0.845982	0.948758	0.285782	8	91313532	91668439	+	ENSMUSG00000055932	0	2967.96	1.08424	0.116678	0.110538	1.05555	0.291174	0.729201	Fto	protein_coding	fat mass and obesity associated
11	98393801	98394000	0.259249	0.638548	0.919829	-2.29059	11	98388677	98400490	-	ENSMUSG00000038208	0	244.065	0.986509	-0.0195955	0.229041	-0.0855546	0.931821	0.989662	Pgap3	protein_coding	post-GPI attachment to proteins 3
7	91711101	91711300	0.259248	0.727711	0.933128	-1.25453	7	91090706	92447003	+	ENSMUSG00000052572	0	39.4119	0.769517	-0.377976	0.317218	-1.19153	0.233444	0.673899	Dlg2	protein_coding	discs, large homolog 2 (Drosophila)
5	67764901	67765100	0.259244	0.748709	0.936305	-1.49164	5	67618140	67847432	-	ENSMUSG00000037685	0	9.25056	0.77724	-0.363569	0.404236	-0.899398	0.368441	0.786177	Atp8a1	protein_coding	ATPase, aminophospholipid transporter (APLT), class I, type 8A, member 1
6	99206501	99206700	0.259209	0.950293	0.959422	0.0698945	6	98925338	99522721	-	ENSMUSG00000030067	0	3486.54	1.17589	0.233756	0.122212	1.9127	0.0557864	0.391393	Foxp1	protein_coding	forkhead box P1
3	84604001	84604200	0.259198	0.693402	0.92825	-1.88179	3	84496093	85887516	-	ENSMUSG00000074513	0	2435.53	1.09822	0.135167	0.0911427	1.48303	0.138066	0.55864	Arfip1	protein_coding	ADP-ribosylation factor interacting protein 1
2	168602601	168602800	0.259196	0.732179	0.933805	0.62637	2	168476410	168601657	-	ENSMUSG00000027544	-945	148.925	7.70654	2.94608	0.948942	3.1046	0.00190538	0.0899303	Nfatc2	protein_coding	nuclear factor of activated T cells, cytoplasmic, calcineurin dependent 2
2	25558801	25559000	0.259183	0.800464	0.942993	-0.401905	2	25557847	25562082	+	ENSMUSG00000015092	0	3782.75	1.08965	0.123863	0.142501	0.869209	0.384733	0.797022	Edf1	protein_coding	endothelial differentiation-related factor 1
11	105340701	105340900	0.259177	0.625721	0.917713	1.15632	11	105292643	105351139	+	ENSMUSG00000020695	0	27840.1	1.04848	0.0682936	0.21122	0.323329	0.746446	0.943551	Mrc2	protein_coding	mannose receptor, C type 2
16	56716701	56716900	0.259177	0.956362	0.959954	-0.0605133	16	56690332	56717450	-	ENSMUSG00000022757	0	4255.06	1.11234	0.153602	0.0566493	2.71146	0.0066987	0.157524	Tfg	protein_coding	Trk-fused gene
8	105835201	105835400	0.259167	0.854389	0.949904	-0.664712	8	105827744	105844676	+	ENSMUSG00000031893	0	4.96028	0.76224	-0.391683	0.506671	-0.773051	0.439492	0.828874	Tsnaxip1	protein_coding	translin-associated factor X (Tsnax) interacting protein 1
8	105835301	105835500	0.259167	0.854389	0.949904	-0.664712	8	105827744	105844676	+	ENSMUSG00000031893	0	4.96028	0.76224	-0.391683	0.506671	-0.773051	0.439492	0.828874	Tsnaxip1	protein_coding	translin-associated factor X (Tsnax) interacting protein 1
7	100727601	100727800	0.259161	0.646787	0.92118	-1.8625	7	100706651	100841628	+	ENSMUSG00000029461	0	2309.36	1.05	0.0703951	0.174058	0.404434	0.685893	0.926435	Fam168a	protein_coding	family with sequence similarity 168, member A
1	160310101	160310300	0.259159	0.613271	0.915618	-1.62293	1	160219174	160792938	-	ENSMUSG00000026721	0	583.395	1.07434	0.103448	0.178518	0.579481	0.562265	0.887623	Rabgap1l	protein_coding	RAB GTPase activating protein 1-like
6	28758901	28759100	0.259142	0.802364	0.943255	-0.665934	6	28475139	28935162	+	ENSMUSG00000001424	0	8172.82	1.11168	0.15274	0.108628	1.40608	0.159699	0.59049	Snd1	protein_coding	staphylococcal nuclease and tudor domain containing 1
8	45976301	45976500	0.259141	0.166116	0.742117	6.83452	8	45953606	45975252	-	ENSMUSG00000071103	-1050	44.1601	0.754765	-0.4059	0.375098	-1.08212	0.2792	0.718188	1700029J07Rik	protein_coding	RIKEN cDNA 1700029J07 gene
6	22874001	22874200	0.25914	0.958556	0.960117	-0.219697	6	22875502	23052916	+	ENSMUSG00000068748	-1303	389.042	1.48637	0.57179	0.307178	1.86143	0.0626838	0.414189	Ptprz1	protein_coding	protein tyrosine phosphatase, receptor type Z, polypeptide 1
X	130372301	130372500	0.259127	0.912069	0.956013	-0.347826	X	129749742	130465834	+	ENSMUSG00000034480	0	522.262	1.1415	0.190931	0.174401	1.09478	0.273611	0.713346	Diaph2	protein_coding	diaphanous related formin 2
X	130372401	130372600	0.259127	0.912069	0.956013	-0.347826	X	129749742	130465834	+	ENSMUSG00000034480	0	522.262	1.1415	0.190931	0.174401	1.09478	0.273611	0.713346	Diaph2	protein_coding	diaphanous related formin 2
4	33270501	33270700	0.259122	0.889756	0.953597	-0.360555	4	33245423	33290163	-	ENSMUSG00000040128	0	1324.33	0.921953	-0.117235	0.267358	-0.438496	0.661027	0.91777	Pnrc1	protein_coding	proline-rich nuclear receptor coactivator 1
19	57359401	57359600	0.259111	0.915233	0.956374	0.157987	19	57361009	57389594	+	ENSMUSG00000033478	-1410	1491.15	1.12525	0.170243	0.137246	1.24042	0.214819	0.654942	Fam160b1	protein_coding	family with sequence similarity 160, member B1
11	77793401	77793600	0.2591	0.796633	0.942424	0.145386	11	77763246	77865980	+	ENSMUSG00000000631	0	716.928	0.913873	-0.129935	0.140183	-0.926895	0.353981	0.776345	Myo18a	protein_coding	myosin XVIIIA
1	184873701	184873900	0.259098	0.802954	0.943368	0.752358	1	184871926	184883218	-	ENSMUSG00000039349	0	20.0093	1.24601	0.317313	0.475872	0.666803	0.504898	0.863126	C130074G19Rik	protein_coding	RIKEN cDNA C130074G19 gene
11	106428401	106428600	0.259096	0.889031	0.953552	-0.346782	11	106394650	106487852	-	ENSMUSG00000020715	0	796.516	1.39596	0.481258	0.250318	1.92259	0.054532	0.388042	Ern1	protein_coding	endoplasmic reticulum (ER) to nucleus signalling 1
11	84871301	84871500	0.259082	0.98656	0.962485	-0.0177652	11	84832361	84870817	-	ENSMUSG00000020530	-485	3320.46	1.05962	0.083543	0.0766462	1.08998	0.275721	0.71507	Ggnbp2	protein_coding	gametogenetin binding protein 2
19	4811201	4811400	0.25908	0.870314	0.951442	0.12432	19	4800569	4811634	-	ENSMUSG00000006456	0	779.496	1.10849	0.148593	0.156568	0.949064	0.342588	0.769572	Rbm14	protein_coding	RNA binding motif protein 14
5	105732101	105732300	0.259045	0.732516	0.93386	0.255998	5	105699969	105832436	+	ENSMUSG00000046079	0	282.078	1.35092	0.433947	0.438869	0.988785	0.322768	0.754784	Lrrc8d	protein_coding	leucine rich repeat containing 8D
3	88424801	88425000	0.259038	0.87793	0.95235	0.069581	3	88410498	88425139	-	ENSMUSG00000050144	0	829.927	1.11459	0.156515	0.107134	1.46093	0.144035	0.567579	Slc25a44	protein_coding	solute carrier family 25, member 44
19	43892901	43893100	0.259036	0.946421	0.959087	-0.355786	19	43847967	43912392	-	ENSMUSG00000025195	0	474.39	1.12131	0.165186	0.221233	0.746664	0.455267	0.840074	Dnmbp	protein_coding	dynamin binding protein
11	100962301	100962500	0.259023	0.855668	0.949983	0.210192	11	100956733	100970887	-	ENSMUSG00000004044	0	23274.4	0.970931	-0.0425587	0.150967	-0.281907	0.778015	0.951989	Cavin1	protein_coding	caveolae associated 1
3	31095801	31096000	0.259021	0.772845	0.939469	0.161382	3	31095058	31122577	+	ENSMUSG00000027660	0	2227.36	1.46081	0.546765	0.28304	1.93176	0.0533891	0.383608	Skil	protein_coding	SKI-like
1	155797201	155797400	0.25902	0.995341	0.962931	-0.0162557	1	155778155	155812883	-	ENSMUSG00000033684	0	16504	1.10758	0.147412	0.0787781	1.87123	0.0613127	0.409933	Qsox1	protein_coding	quiescin Q6 sulfhydryl oxidase 1
5	149183101	149183300	0.259007	0.834231	0.947116	0.394596	5	149184350	149215434	+	ENSMUSG00000041264	-1051	900.855	1.02759	0.0392649	0.104718	0.374958	0.707692	0.933844	Uspl1	protein_coding	ubiquitin specific peptidase like 1
5	149183201	149183400	0.259007	0.834231	0.947116	0.394596	5	149184350	149215434	+	ENSMUSG00000041264	-951	900.855	1.02759	0.0392649	0.104718	0.374958	0.707692	0.933844	Uspl1	protein_coding	ubiquitin specific peptidase like 1
9	23463201	23463400	0.259004	0.95664	0.959954	-0.0961538	9	23223076	23485202	+	ENSMUSG00000031963	0	1529.83	1.79088	0.84067	0.277365	3.03091	0.00243815	0.0992886	Bmper	protein_coding	BMP-binding endothelial regulator
4	133964301	133964500	0.259002	0.933265	0.957877	-0.460637	4	133964738	133968650	-	ENSMUSG00000003038	239	3803.2	0.894343	-0.161101	0.130713	-1.23247	0.217772	0.657643	Hmgn2	protein_coding	high mobility group nucleosomal binding domain 2
4	133241301	133241500	0.258988	0.784834	0.940846	-0.177354	4	133240818	133252929	+	ENSMUSG00000028862	0	1031.01	1.13212	0.179032	0.116457	1.53732	0.124214	0.537223	Map3k6	protein_coding	mitogen-activated protein kinase kinase kinase 6
5	135698801	135699000	0.258987	0.236867	0.791032	1.78366	5	135670033	135735326	+	ENSMUSG00000005514	0	5684.62	1.19999	0.263022	0.189041	1.39135	0.164119	0.596372	Por	protein_coding	P450 (cytochrome) oxidoreductase
17	29700101	29700300	0.258985	0.756143	0.937303	1.34466	17	29689378	29717012	-	ENSMUSG00000024018	0	73.0773	0.947869	-0.0772405	0.195282	-0.395533	0.69245	0.928789	Ccdc167	protein_coding	coiled-coil domain containing 167
2	40556201	40556400	0.258969	0.916529	0.95647	-0.292341	2	40555752	40557116	+	ENSMUSG00000082536	0	207.781	1.01327	0.0190163	0.183273	0.103759	0.917361	0.985277	Gm13456	processed_pseudogene	predicted gene 13456
7	34745301	34745500	0.258956	0.947255	0.95914	0.211587	7	34674468	34812711	-	ENSMUSG00000060402	0	11.1061	1.01566	0.0224131	0.552572	0.0405615	0.967645	0.994879	Chst8	protein_coding	carbohydrate (N-acetylgalactosamine 4-0) sulfotransferase 8
6	125042101	125042300	0.25895	0.64442	0.920827	2.56326	6	125039760	125051499	+	ENSMUSG00000030330	0	1022.71	0.774475	-0.36871	0.166533	-2.21403	0.026827	0.291325	Ing4	protein_coding	inhibitor of growth family, member 4
8	90903501	90903700	0.258948	0.948337	0.959226	-0.137334	8	90828835	91054508	+	ENSMUSG00000056608	0	1233.4	1.09505	0.131	0.201171	0.651188	0.514925	0.868407	Chd9	protein_coding	chromodomain helicase DNA binding protein 9
8	11757901	11758100	0.258933	0.920605	0.956905	-0.0580258	8	11728105	11835219	+	ENSMUSG00000031511	0	1471.68	1.07974	0.110679	0.0977788	1.13194	0.257661	0.698214	Arhgef7	protein_coding	Rho guanine nucleotide exchange factor (GEF7)
12	76766401	76766600	0.25893	0.991529	0.962922	-0.0317209	12	76765589	76921412	+	ENSMUSG00000033373	0	600.848	1.0462	0.0651566	0.0706138	0.922717	0.356154	0.778586	Fntb	protein_coding	farnesyltransferase, CAAX box, beta
16	17865901	17866100	0.258927	0.922533	0.957054	0.365244	16	17839482	17894145	-	ENSMUSG00000003166	0	1615.85	1.0818	0.113434	0.0571989	1.98314	0.0473514	0.365845	Dgcr2	protein_coding	DiGeorge syndrome critical region gene 2
6	71831001	71831200	0.258927	0.85455	0.949915	0.0718391	6	71831331	71875257	+	ENSMUSG00000052337	-132	3724.52	0.994026	-0.0086447	0.104296	-0.082886	0.933942	0.99017	Immt	protein_coding	inner membrane protein, mitochondrial
10	85481101	85481300	0.25891	0.966831	0.960893	0.0340136	10	85386814	85660292	+	ENSMUSG00000020042	0	56.4433	1.03905	0.055269	0.213485	0.25889	0.79572	0.956876	Btbd11	protein_coding	BTB (POZ) domain containing 11
5	53594601	53594800	0.258874	0.859892	0.950563	0.182076	5	53555779	53657445	+	ENSMUSG00000039191	0	3293.23	0.768214	-0.38042	0.159274	-2.38847	0.0169188	0.236391	Rbpj	protein_coding	recombination signal binding protein for immunoglobulin kappa J region
7	44603501	44603700	0.258867	0.725907	0.932948	0.272087	7	44590664	44604754	+	ENSMUSG00000062785	0	91.6179	0.996745	-0.00470398	0.460898	-0.0102061	0.991857	0.998855	Kcnc3	protein_coding	potassium voltage gated channel, Shaw-related subfamily, member 3
12	54993501	54993700	0.258859	0.990877	0.962852	0.0238103	12	54892989	55014348	-	ENSMUSG00000035021	0	1551.78	1.46876	0.554601	0.183256	3.02637	0.00247509	0.0999776	Baz1a	protein_coding	bromodomain adjacent to zinc finger domain 1A
10	34328401	34328600	0.258837	0.769742	0.93906	0.448928	10	34288288	34418552	-	ENSMUSG00000039480	0	296.038	1.13583	0.183751	0.103695	1.77204	0.076388	0.447981	Nt5dc1	protein_coding	5'-nucleotidase domain containing 1
8	69935901	69936100	0.258832	0.921257	0.956957	-0.187172	8	69907069	69996379	-	ENSMUSG00000036180	0	2935.55	1.15486	0.207714	0.112204	1.85122	0.0641378	0.418238	Gatad2a	protein_coding	GATA zinc finger domain containing 2A
4	19590501	19590700	0.258819	0.487842	0.888381	-2.50289	4	19575162	19606932	+	ENSMUSG00000028229	0	150.805	0.895038	-0.159979	0.181072	-0.883511	0.37696	0.792499	Rmdn1	protein_coding	regulator of microtubule dynamics 1
4	150465901	150466100	0.258816	0.859993	0.950587	0.319596	4	150281646	150621966	+	ENSMUSG00000039852	0	3206.56	0.81464	-0.295765	0.109893	-2.69139	0.00711542	0.16133	Rere	protein_coding	arginine glutamic acid dipeptide (RE) repeats
9	65032901	65033100	0.258802	0.959437	0.960256	0.0180201	9	65032458	65082650	+	ENSMUSG00000032393	0	2751.55	0.979886	-0.0293141	0.0891715	-0.328738	0.742354	0.943194	Dpp8	protein_coding	dipeptidylpeptidase 8
7	138942201	138942400	0.258797	0.583111	0.909835	3.03279	7	138940730	139083976	+	ENSMUSG00000056856	0	26.7996	1.29655	0.37468	0.512422	0.731196	0.46466	0.844648	Jakmip3	protein_coding	janus kinase and microtubule interacting protein 3
12	54060101	54060300	0.25879	0.669117	0.924514	0.777497	12	53248677	54072175	+	ENSMUSG00000021010	0	7.17604	0.686796	-0.542047	0.363241	-1.49225	0.135633	0.554598	Npas3	protein_coding	neuronal PAS domain protein 3
13	81712401	81712600	0.25879	0.965058	0.960745	0.141414	13	81673843	81711013	-	ENSMUSG00000035834	-1389	206.05	1.1118	0.152902	0.322779	0.473706	0.635709	0.910873	Polr3g	protein_coding	polymerase (RNA) III (DNA directed) polypeptide G
8	117497801	117498000	0.258788	0.791991	0.941813	-1.53341	8	117498291	117635140	+	ENSMUSG00000034330	-292	24.0096	0.802159	-0.31804	0.549018	-0.579288	0.562395	0.887623	Plcg2	protein_coding	phospholipase C, gamma 2
17	30704901	30705100	0.258777	0.874223	0.952008	0.707126	17	30624354	30875264	+	ENSMUSG00000033826	0	15.0975	2.45586	1.29623	0.344137	3.7666	0.000165484	0.0238456	Dnah8	protein_coding	dynein, axonemal, heavy chain 8
1	12814201	12814400	0.258777	0.980972	0.962117	-0.176711	1	12692430	12860371	+	ENSMUSG00000016918	0	11076.5	1.27493	0.350419	0.20796	1.68503	0.0919836	0.481978	Sulf1	protein_coding	sulfatase 1
13	113867701	113867900	0.258751	0.717687	0.931714	-2.61194	13	113794505	114157461	+	ENSMUSG00000042348	0	372.944	0.961665	-0.0563944	0.150667	-0.374299	0.708182	0.934213	Arl15	protein_coding	ADP-ribosylation factor-like 15
13	113867801	113868000	0.258751	0.717687	0.931714	-2.61194	13	113794505	114157461	+	ENSMUSG00000042348	0	372.944	0.961665	-0.0563944	0.150667	-0.374299	0.708182	0.934213	Arl15	protein_coding	ADP-ribosylation factor-like 15
18	82974201	82974400	0.258726	0.695552	0.928704	-2.43856	18	82910879	83005314	+	ENSMUSG00000058881	0	1208.71	1.17415	0.23162	0.210752	1.09902	0.271762	0.712308	Zfp516	protein_coding	zinc finger protein 516
3	116006701	116006900	0.25872	0.548905	0.903891	-0.422091	3	116007462	116029016	+	ENSMUSG00000027963	-563	801.839	0.987497	-0.0181524	0.105424	-0.172186	0.863292	0.972686	Extl2	protein_coding	exostoses (multiple)-like 2
8	78537601	78537800	0.258718	0.917707	0.956615	0.170333	8	78509335	78734005	+	ENSMUSG00000031684	0	905.044	1.03796	0.0537522	0.121089	0.443907	0.65711	0.916668	Slc10a7	protein_coding	solute carrier family 10 (sodium/bile acid cotransporter family), member 7
9	66510601	66510800	0.258716	0.868426	0.951274	0.421522	9	66350450	66508775	+	ENSMUSG00000038664	1827	1297.46	1.01588	0.0227284	0.143097	0.158832	0.873801	0.975655	Herc1	protein_coding	HECT and RLD domain containing E3 ubiquitin protein ligase family member 1
19	29623701	29623900	0.258701	0.941844	0.958691	0.220613	19	29608214	29648415	-	ENSMUSG00000046324	0	1372.62	0.884255	-0.177465	0.197074	-0.9005	0.367854	0.786177	Ermp1	protein_coding	endoplasmic reticulum metallopeptidase 1
8	125021901	125022100	0.258694	0.668672	0.924509	-0.582472	8	125012997	125034192	+	ENSMUSG00000056820	0	2468.1	0.96287	-0.0545863	0.0580848	-0.93977	0.347336	0.770487	Tsnax	protein_coding	translin-associated factor X
11	114693401	114693600	0.258682	0.959974	0.960306	0.13861	11	114675431	114720977	+	ENSMUSG00000034714	0	1455.63	1.0716	0.099773	0.191063	0.522199	0.601532	0.900375	Ttyh2	protein_coding	tweety family member 2
4	59385801	59386000	0.258674	0.914836	0.956313	-0.628462	4	59314683	59438633	-	ENSMUSG00000038578	0	73.4186	0.828048	-0.272213	0.17107	-1.59124	0.111555	0.514233	Susd1	protein_coding	sushi domain containing 1
11	108426501	108426700	0.258652	0.962318	0.960532	-0.103025	11	108425192	108860615	+	ENSMUSG00000020728	0	95.9876	1.02343	0.0334122	0.148648	0.224775	0.822154	0.962211	Cep112	protein_coding	centrosomal protein 112
2	94407301	94407500	0.258652	0.374839	0.853455	-1.66467	2	94300767	94406689	-	ENSMUSG00000027194	-613	1302.09	1.05106	0.0718454	0.0991473	0.724633	0.468677	0.846633	Ttc17	protein_coding	tetratricopeptide repeat domain 17
11	69092801	69093000	0.258638	0.745939	0.935798	0.824906	11	69088490	69092384	+	ENSMUSG00000020894	418	1523.4	1.0182	0.0260146	0.190496	0.136563	0.891377	0.979482	Vamp2	protein_coding	vesicle-associated membrane protein 2
1	174921801	174922000	0.258638	0.824435	0.94626	0.336203	1	174833785	174921819	-	ENSMUSG00000050069	0	6708.06	0.975976	-0.0350821	0.252303	-0.139048	0.889413	0.97929	Grem2	protein_coding	gremlin 2, DAN family BMP antagonist
15	72809401	72809600	0.258621	0.740729	0.935079	-1.54187	15	72589621	73061204	-	ENSMUSG00000047921	0	959.187	1.0708	0.098683	0.111334	0.886369	0.375419	0.791173	Trappc9	protein_coding	trafficking protein particle complex 9
2	92434601	92434800	0.258619	0.881612	0.95275	-0.125424	2	92403646	92434043	-	ENSMUSG00000068742	-559	1129.72	1.16896	0.225222	0.341137	0.660211	0.509119	0.864494	Cry2	protein_coding	cryptochrome 2 (photolyase-like)
10	79882501	79882700	0.258616	0.711609	0.930659	-1.49207	10	79874476	79883174	+	ENSMUSG00000057729	0	71.5123	1.01782	0.0254758	0.553774	0.046004	0.963307	0.994155	Prtn3	protein_coding	proteinase 3
9	108596601	108596800	0.258611	0.763729	0.938185	0.996516	9	108578826	108597600	-	ENSMUSG00000006675	0	254.124	1.15814	0.211812	0.190001	1.11479	0.264939	0.705227	P4htm	protein_coding	prolyl 4-hydroxylase, transmembrane (endoplasmic reticulum)
9	116873601	116873800	0.258608	0.777192	0.939997	0.192101	9	116572746	117629913	-	ENSMUSG00000039607	0	2495.05	1.07437	0.103497	0.16222	0.638007	0.523469	0.874354	Rbms3	protein_coding	RNA binding motif, single stranded interacting protein
13	64273801	64274000	0.258606	0.898844	0.95455	-0.433014	13	64192545	64274973	-	ENSMUSG00000033102	0	573.6	0.941082	-0.0876081	0.110569	-0.792338	0.428164	0.823487	Cdc14b	protein_coding	CDC14 cell division cycle 14B
4	139312001	139312200	0.258603	0.98761	0.962548	-0.0896402	4	139294029	139310708	-	ENSMUSG00000028744	-1294	391.754	0.991079	-0.0129278	0.176015	-0.0734474	0.94145	0.990915	Pqlc2	protein_coding	PQ loop repeat containing 2
7	126622001	126622200	0.258596	0.652368	0.922116	-2.74986	7	126623249	126627010	-	ENSMUSG00000030717	1050	4067.18	0.846886	-0.23976	0.183737	-1.30491	0.191924	0.630145	Nupr1	protein_coding	nuclear protein transcription regulator 1
13	38525101	38525300	0.258591	0.825666	0.946284	0.987722	13	38500273	38528824	-	ENSMUSG00000038991	0	25437.6	1.12104	0.164838	0.0804577	2.04875	0.0404867	0.342208	Txndc5	protein_coding	thioredoxin domain containing 5
11	102316001	102316200	0.258581	0.803988	0.943459	-0.409357	11	102304560	102319742	-	ENSMUSG00000020923	0	6053.04	1.1609	0.215238	0.166794	1.29044	0.196897	0.636474	Ubtf	protein_coding	upstream binding transcription factor, RNA polymerase I
8	22757501	22757700	0.25858	0.921947	0.956971	-0.0704107	8	22757744	22782847	+	ENSMUSG00000031538	-45	6358.76	1.30683	0.386077	0.287493	1.34291	0.179302	0.616148	Plat	protein_coding	plasminogen activator, tissue
5	88907501	88907700	0.258566	0.892262	0.953802	-0.483559	5	88886818	89239653	+	ENSMUSG00000060961	0	850.906	0.981807	-0.0264884	0.184024	-0.143939	0.885548	0.978778	Slc4a4	protein_coding	solute carrier family 4 (anion exchanger), member 4
5	88907601	88907800	0.258566	0.892262	0.953802	-0.483559	5	88886818	89239653	+	ENSMUSG00000060961	0	850.906	0.981807	-0.0264884	0.184024	-0.143939	0.885548	0.978778	Slc4a4	protein_coding	solute carrier family 4 (anion exchanger), member 4
3	121531001	121531200	0.258566	0.908992	0.955851	-0.266055	3	121531611	121535438	+	ENSMUSG00000097124	-412	260.334	0.754187	-0.407005	0.518011	-0.785707	0.432039	0.824854	A530020G20Rik	antisense_RNA	RIKEN cDNA A530020G20 gene
14	25609001	25609200	0.258564	0.834121	0.947102	0.640801	14	25459185	25666743	+	ENSMUSG00000007817	0	6616.73	1.12702	0.172509	0.207011	0.833334	0.404656	0.809988	Zmiz1	protein_coding	zinc finger, MIZ-type containing 1
1	189734701	189734900	0.258552	0.912102	0.956022	0.310945	1	189728268	189876695	+	ENSMUSG00000026604	0	1308.62	1.03249	0.0461257	0.24603	0.18748	0.851284	0.968607	Ptpn14	protein_coding	protein tyrosine phosphatase, non-receptor type 14
18	46213201	46213400	0.258545	0.706229	0.93008	-1.62846	18	46165302	46212607	-	ENSMUSG00000033949	-595	15.9568	1.32701	0.408174	0.305786	1.33484	0.18193	0.617811	Trim36	protein_coding	tripartite motif-containing 36
18	73753901	73754100	0.25854	0.835345	0.947196	-0.224512	18	73735038	73754479	-	ENSMUSG00000036941	0	308.099	0.823901	-0.279457	0.143426	-1.94844	0.0513617	0.376017	Elac1	protein_coding	elaC ribonuclease Z 1
17	86752201	86752400	0.25854	0.969018	0.961002	0.251598	17	86753907	86833410	+	ENSMUSG00000024140	-1508	160.191	1.29063	0.36808	0.240099	1.53304	0.125267	0.538693	Epas1	protein_coding	endothelial PAS domain protein 1
5	137673101	137673300	0.258539	0.86673	0.951093	-0.544424	5	137650483	137684726	-	ENSMUSG00000029722	0	415.852	1.00754	0.0108405	0.1401	0.0773769	0.938324	0.990915	Agfg2	protein_coding	ArfGAP with FG repeats 2
10	52274201	52274400	0.258537	0.945386	0.959026	0.26118	10	52233619	52321378	+	ENSMUSG00000019891	0	183.469	1.22651	0.294558	0.309694	0.951125	0.341541	0.768633	Dcbld1	protein_coding	discoidin, CUB and LCCL domain containing 1
7	29098601	29098800	0.258524	0.800781	0.942994	0.847823	7	29003340	29125151	-	ENSMUSG00000030592	0	19.4532	1.01325	0.0189948	0.327032	0.0580826	0.953683	0.992267	Ryr1	protein_coding	ryanodine receptor 1, skeletal muscle
15	58926301	58926500	0.258516	0.526926	0.897686	0.878049	15	58890153	58933730	-	ENSMUSG00000050891	0	462.752	0.88461	-0.176886	0.149056	-1.18671	0.235341	0.675624	Tatdn1	protein_coding	TatD DNase domain containing 1
3	106721301	106721500	0.258511	0.888491	0.953474	-0.483903	3	106684987	106736577	+	ENSMUSG00000056260	0	469.716	0.859145	-0.219026	0.124075	-1.76527	0.0775184	0.449223	Lrif1	protein_coding	ligand dependent nuclear receptor interacting factor 1
10	128201301	128201500	0.25851	0.539555	0.901364	-2.12797	10	128194457	128210004	+	ENSMUSG00000044005	0	170.481	1.14021	0.189298	0.39347	0.481099	0.630446	0.908798	Gls2	protein_coding	glutaminase 2 (liver, mitochondrial)
3	97703001	97703200	0.25851	0.358141	0.847197	-2.33662	3	97689824	97888707	-	ENSMUSG00000038170	0	3066.02	0.987981	-0.0174451	0.134987	-0.129236	0.897171	0.981198	Pde4dip	protein_coding	phosphodiesterase 4D interacting protein (myomegalin)
17	84573801	84574000	0.258488	0.859504	0.950498	0.314961	17	84511895	84622142	+	ENSMUSG00000040852	0	380.787	0.848537	-0.23695	0.252985	-0.936616	0.348956	0.771774	Plekhh2	protein_coding	pleckstrin homology domain containing, family H (with MyTH4 domain) member 2
17	84573901	84574100	0.258488	0.859504	0.950498	0.314961	17	84511895	84622142	+	ENSMUSG00000040852	0	380.787	0.848537	-0.23695	0.252985	-0.936616	0.348956	0.771774	Plekhh2	protein_coding	pleckstrin homology domain containing, family H (with MyTH4 domain) member 2
5	149691001	149691200	0.258474	0.888946	0.953535	0.347466	5	149678230	149762599	+	ENSMUSG00000051950	0	1095.48	0.989216	-0.0156421	0.128358	-0.121864	0.903007	0.982678	B3glct	protein_coding	beta-3-glucosyltransferase
12	111807401	111807600	0.258458	0.629472	0.918248	2.89357	12	111803192	111813873	-	ENSMUSG00000021287	0	368.885	0.942287	-0.0857612	0.202612	-0.423277	0.672093	0.922169	Xrcc3	protein_coding	X-ray repair complementing defective repair in Chinese hamster cells 3
19	16482301	16482500	0.258442	0.842027	0.948134	-1.01498	19	16435667	16610818	+	ENSMUSG00000024697	0	10.8273	0.998756	-0.00179565	0.391581	-0.00458565	0.996341	0.999543	Gna14	protein_coding	guanine nucleotide binding protein, alpha 14
7	45017501	45017700	0.258437	0.658919	0.923014	-0.360431	7	45002948	45016363	-	ENSMUSG00000038406	-1139	5280.67	0.986778	-0.0192032	0.0910726	-0.210856	0.833	0.962834	Scaf1	protein_coding	SR-related CTD-associated factor 1
3	10350701	10350900	0.258436	0.715918	0.931402	-0.61458	3	10339953	10351317	-	ENSMUSG00000039795	0	397.715	0.838509	-0.254101	0.129472	-1.9626	0.0496922	0.371682	Zfand1	protein_coding	zinc finger, AN1-type domain 1
17	56877401	56877600	0.258414	0.643317	0.920655	-0.840668	17	56875477	56888904	+	ENSMUSG00000024209	0	14.4721	1.40661	0.492222	0.35202	1.39828	0.162029	0.592813	1700061G19Rik	protein_coding	RIKEN cDNA 1700061G19 gene
8	61286801	61287000	0.258392	0.897384	0.954419	0.381337	8	61224171	61396072	+	ENSMUSG00000031642	0	458.175	1.7907	0.840527	0.232774	3.61091	0.000305126	0.0325772	Sh3rf1	protein_coding	SH3 domain containing ring finger 1
1	74722501	74722700	0.258346	0.946245	0.95907	0.117551	1	74713574	74737890	+	ENSMUSG00000026170	0	52.4092	0.737553	-0.439181	0.285866	-1.53632	0.12446	0.537807	Cyp27a1	protein_coding	cytochrome P450, family 27, subfamily a, polypeptide 1
4	126248401	126248600	0.258337	0.875752	0.952181	-0.248444	4	126232167	126256343	-	ENSMUSG00000028849	0	9519.54	1.23994	0.310267	0.0919549	3.37412	0.00074051	0.0554834	Map7d1	protein_coding	MAP7 domain containing 1
13	67484401	67484600	0.258304	0.957194	0.960011	0.0478348	13	67471514	67484225	-	ENSMUSG00000059839	-177	129.537	0.767882	-0.381044	0.172431	-2.20983	0.0271171	0.291937	Zfp874b	protein_coding	zinc finger protein 874b
4	32537001	32537200	0.2583	0.824122	0.946241	-1.48041	4	32238804	32586108	+	ENSMUSG00000040270	0	171.117	0.884942	-0.176345	0.248058	-0.7109	0.477146	0.850934	Bach2	protein_coding	BTB and CNC homology, basic leucine zipper transcription factor 2
11	53655201	53655400	0.258294	0.909956	0.955916	-0.393833	11	53649519	53707319	-	ENSMUSG00000020380	0	870.884	0.83637	-0.257786	0.210267	-1.226	0.2202	0.660336	Rad50	protein_coding	RAD50 double strand break repair protein
1	172127701	172127900	0.25828	0.871766	0.951587	1.02303	1	172126755	172136493	+	ENSMUSG00000003464	0	2559.47	1.00716	0.0102998	0.0838036	0.122904	0.902183	0.982281	Pex19	protein_coding	peroxisomal biogenesis factor 19
2	125617701	125617900	0.258278	0.715166	0.931283	-0.391541	2	125563088	125625113	-	ENSMUSG00000068394	0	264.556	1.11544	0.157611	0.2779	0.56715	0.570612	0.889038	Cep152	protein_coding	centrosomal protein 152
3	108838901	108839100	0.258276	0.907822	0.955683	0.399177	3	108793176	108840526	-	ENSMUSG00000027882	0	910.204	0.998521	-0.00213516	0.110654	-0.0192958	0.984605	0.997577	Stxbp3	protein_coding	syntaxin binding protein 3
2	40127501	40127700	0.25826	0.508641	0.893653	1.84812	2	40127504	40127860	-	ENSMUSG00000083240	0	4.83423	1.3577	0.441164	0.489056	0.902073	0.367018	0.785958	Gm13453	processed_pseudogene	predicted gene 13453
7	144415701	144415900	0.258256	0.992357	0.962931	0.0551781	7	144001928	144424494	+	ENSMUSG00000037541	0	96.9407	0.778428	-0.361364	0.300997	-1.20056	0.229923	0.67137	Shank2	protein_coding	SH3/ankyrin domain gene 2
7	24316601	24316800	0.258249	0.791193	0.941701	0.11464	7	24301704	24316666	-	ENSMUSG00000074282	0	85.8323	0.674446	-0.568224	0.23207	-2.4485	0.0143451	0.220941	Zfp94	protein_coding	zinc finger protein 94
15	85903501	85903700	0.258241	0.954312	0.959821	-0.183484	15	85898758	86033777	-	ENSMUSG00000016028	0	6.47358	0.997144	-0.00412573	0.371976	-0.0110914	0.991151	0.998754	Celsr1	protein_coding	cadherin, EGF LAG seven-pass G-type receptor 1
4	116627801	116628000	0.258239	0.60976	0.914977	-0.200842	4	116601052	116627941	-	ENSMUSG00000028693	0	1443.23	1.18877	0.249464	0.318273	0.783804	0.433155	0.825075	Nasp	protein_coding	nuclear autoantigenic sperm protein (histone-binding)
16	17451301	17451500	0.258217	0.807562	0.943751	-0.774163	16	17451987	17486255	+	ENSMUSG00000006134	-488	660.208	1.10506	0.144126	0.253354	0.568871	0.569444	0.888225	Crkl	protein_coding	v-crk avian sarcoma virus CT10 oncogene homolog-like
2	129066801	129067000	0.258216	0.936611	0.958295	-0.0375822	2	129065942	129096283	+	ENSMUSG00000027394	0	781.593	1.13622	0.184245	0.116772	1.57782	0.114608	0.519651	Ttl	protein_coding	tubulin tyrosine ligase
18	38713101	38713300	0.258215	0.719306	0.932101	-0.974742	18	38601534	39376284	+	ENSMUSG00000036452	0	25.0958	1.42985	0.515864	0.25069	2.05778	0.0396115	0.339322	Arhgap26	protein_coding	Rho GTPase activating protein 26
16	4420701	4420900	0.258213	0.847851	0.948999	0.153218	16	4287529	4420498	-	ENSMUSG00000005580	-204	90.8	0.88788	-0.171564	0.253185	-0.677624	0.49801	0.861587	Adcy9	protein_coding	adenylate cyclase 9
14	45389201	45389400	0.258205	0.806905	0.943724	-0.245616	14	45376334	45388802	-	ENSMUSG00000037722	-400	1060.37	0.938501	-0.0915697	0.106808	-0.857328	0.391264	0.802008	Gnpnat1	protein_coding	glucosamine-phosphate N-acetyltransferase 1
10	99113501	99113700	0.2582	0.839684	0.947783	-0.915751	10	99108135	99113245	+	ENSMUSG00000090035	257	598.042	1.17621	0.234142	0.126799	1.84656	0.0648112	0.419913	Galnt4	protein_coding	UDP-N-acetyl-alpha-D-galactosamine:polypeptide N-acetylgalactosaminyltransferase 4
17	15737601	15737800	0.258176	0.690676	0.927909	-2.04254	17	15704967	15772610	+	ENSMUSG00000023852	0	1694.47	1.48148	0.567036	0.238319	2.37931	0.0173449	0.23921	Chd1	protein_coding	chromodomain helicase DNA binding protein 1
5	138272301	138272500	0.258172	0.962207	0.960519	-0.0408277	5	138264952	138280005	-	ENSMUSG00000029510	0	396.565	0.831871	-0.265568	0.216628	-1.22592	0.22023	0.660336	Gpc2	protein_coding	glypican 2 (cerebroglycan)
6	47953701	47953900	0.258166	0.821241	0.945738	0.100619	6	47953390	47965300	+	ENSMUSG00000045466	0	191.067	0.81616	-0.293076	0.186276	-1.57334	0.115639	0.521401	Zfp956	protein_coding	zinc finger protein 956
13	44814701	44814900	0.258149	0.948123	0.959203	0.330589	13	44729474	44921643	+	ENSMUSG00000038518	0	565.783	1.26743	0.341902	0.292843	1.16752	0.242999	0.683223	Jarid2	protein_coding	jumonji, AT rich interactive domain 2
13	44814801	44815000	0.258149	0.948123	0.959203	0.330589	13	44729474	44921643	+	ENSMUSG00000038518	0	565.783	1.26743	0.341902	0.292843	1.16752	0.242999	0.683223	Jarid2	protein_coding	jumonji, AT rich interactive domain 2
2	6100401	6100600	0.258148	0.466083	0.883166	1.01843	2	6100025	6130211	-	ENSMUSG00000045319	0	29.4391	0.894575	-0.160725	0.38809	-0.414144	0.678768	0.924645	Proser2	protein_coding	proline and serine rich 2
8	105606101	105606300	0.258136	0.742609	0.935336	0.217391	8	105605229	105622194	+	ENSMUSG00000038604	0	2559.51	1.07975	0.110696	0.124268	0.890783	0.373045	0.789613	Ripor1	protein_coding	RHO family interacting cell polarization regulator 1
5	115433201	115433400	0.258129	0.520919	0.896624	2.70567	5	115429599	115455698	+	ENSMUSG00000054256	0	291.596	1.30901	0.388474	0.137002	2.83552	0.00457509	0.130949	Msi1	protein_coding	musashi RNA-binding protein 1
5	115433301	115433500	0.258129	0.520919	0.896624	2.70567	5	115429599	115455698	+	ENSMUSG00000054256	0	291.596	1.30901	0.388474	0.137002	2.83552	0.00457509	0.130949	Msi1	protein_coding	musashi RNA-binding protein 1
10	4710201	4710400	0.258125	0.800553	0.942993	0.242003	10	4611593	5005614	+	ENSMUSG00000019768	0	159.204	0.692237	-0.530662	0.258636	-2.05177	0.040192	0.341528	Esr1	protein_coding	estrogen receptor 1 (alpha)
3	142765601	142765800	0.258105	0.897958	0.954494	0.127498	3	142765226	142783603	+	ENSMUSG00000028271	0	1123.86	1.02791	0.0397205	0.0816748	0.486325	0.626737	0.908166	Gtf2b	protein_coding	general transcription factor IIB
8	123334201	123334400	0.258079	0.746688	0.935909	1.80138	8	123332713	123369515	+	ENSMUSG00000010154	0	143.229	0.991237	-0.012698	0.313621	-0.0404885	0.967704	0.994879	Spire2	protein_coding	spire homolog 2 (Drosophila)
15	25633201	25633400	0.258072	0.753509	0.936951	-0.862596	15	25622525	25813673	+	ENSMUSG00000022272	0	2640.37	1.45733	0.543327	0.210638	2.57943	0.00989635	0.186549	Myo10	protein_coding	myosin X
3	151836801	151837000	0.258061	0.825883	0.946296	0.175905	3	151798918	151837630	-	ENSMUSG00000028036	0	155.552	0.768046	-0.380735	0.35575	-1.07023	0.284514	0.724016	Ptgfr	protein_coding	prostaglandin F receptor
7	19665201	19665400	0.258036	0.944509	0.958874	-0.032716	7	19631581	19665030	-	ENSMUSG00000002981	-172	4614.02	1.09646	0.132857	0.0684036	1.94225	0.0521073	0.378303	Clptm1	protein_coding	cleft lip and palate associated transmembrane protein 1
1	89877401	89877600	0.258035	0.815964	0.945054	-0.369518	1	89454811	89895282	+	ENSMUSG00000055013	0	740.834	0.841913	-0.248256	0.227886	-1.08939	0.275982	0.71507	Agap1	protein_coding	ArfGAP with GTPase domain, ankyrin repeat and PH domain 1
8	22243001	22243200	0.258032	0.763069	0.938157	0.426402	8	22227313	22261334	+	ENSMUSG00000031480	0	247.051	1.57901	0.659017	0.255705	2.57726	0.00995877	0.186635	Thsd1	protein_coding	thrombospondin, type I, domain 1
2	147014501	147014700	0.258027	0.579497	0.90911	-2.16193	2	147012996	147078000	+	ENSMUSG00000027433	0	2476.51	1.05859	0.0821488	0.127899	0.642294	0.520682	0.873269	Xrn2	protein_coding	5'-3' exoribonuclease 2
15	58104101	58104300	0.258026	0.729063	0.933351	0.82408	15	58094047	58135082	-	ENSMUSG00000022360	0	1168	1.14697	0.197823	0.396622	0.498768	0.617943	0.905583	Atad2	protein_coding	ATPase family, AAA domain containing 2
4	147868501	147868700	0.258019	0.559139	0.905743	-0.398027	4	147868979	147870358	+	ENSMUSG00000070583	-280	52.1659	1.07572	0.105305	0.186082	0.565906	0.571458	0.889038	Fv1	protein_coding	Friend virus susceptibility 1
2	50296001	50296200	0.25801	0.911057	0.955949	-0.036083	2	50279881	50296801	-	ENSMUSG00000026766	0	2477.72	1.02714	0.0386319	0.0802285	0.481523	0.630145	0.908797	Mmadhc	protein_coding	methylmalonic aciduria (cobalamin deficiency) cblD type, with homocystinuria
7	7299801	7300000	0.257999	0.574633	0.908475	1.40885	7	7282316	7299511	-	ENSMUSG00000000605	-291	2285.38	1.12689	0.172349	0.103171	1.67051	0.0948184	0.48646	Clcn4	protein_coding	chloride channel, voltage-sensitive 4
4	154526601	154526800	0.257995	0.59491	0.911784	-1.84145	4	154316125	154636873	-	ENSMUSG00000039410	0	174.407	0.7565	-0.402588	0.194303	-2.07196	0.0382694	0.333433	Prdm16	protein_coding	PR domain containing 16
16	49016701	49016900	0.25799	0.310488	0.827791	-6.7844	16	48994185	49019709	+	ENSMUSG00000033031	0	1098.91	1.00407	0.0058606	0.423578	0.013836	0.988961	0.998316	C330027C09Rik	protein_coding	RIKEN cDNA C330027C09 gene
13	75738301	75738500	0.257972	0.984808	0.96229	-0.106987	13	75707484	75772356	+	ENSMUSG00000001542	0	1309.6	1.07534	0.104789	0.113924	0.919808	0.357673	0.779044	Ell2	protein_coding	elongation factor RNA polymerase II 2
5	18360901	18361100	0.257966	0.745765	0.935772	0.873905	5	18265135	18360413	-	ENSMUSG00000057614	-489	115.839	0.897442	-0.156109	0.22049	-0.708009	0.47894	0.852039	Gnai1	protein_coding	guanine nucleotide binding protein (G protein), alpha inhibiting 1
11	115780501	115780700	0.25796	0.887948	0.953449	-0.457652	11	115765433	115799366	+	ENSMUSG00000020747	0	747.85	0.946452	-0.0793987	0.145448	-0.54589	0.585141	0.895964	Tmem94	protein_coding	transmembrane protein 94
11	105927201	105927400	0.257948	0.5857	0.910203	0.874765	11	105589986	105929304	+	ENSMUSG00000053580	0	650.944	0.97495	-0.0366	0.223168	-0.164002	0.86973	0.974415	Tanc2	protein_coding	tetratricopeptide repeat, ankyrin repeat and coiled-coil containing 2
3	67504201	67504400	0.257928	0.889911	0.953626	-0.584283	3	67478886	67515523	-	ENSMUSG00000049404	0	191.031	0.68934	-0.536712	0.63453	-0.845842	0.397641	0.806277	Rarres1	protein_coding	retinoic acid receptor responder (tazarotene induced) 1
17	46783401	46783600	0.257923	0.830074	0.946709	-0.643791	17	46773907	46782656	-	ENSMUSG00000063888	-746	2754.7	1.1032	0.141694	0.102005	1.38909	0.164806	0.597144	Rpl7l1	protein_coding	ribosomal protein L7-like 1
5	32336501	32336700	0.257919	0.865344	0.951014	-0.51625	5	32232708	32366520	+	ENSMUSG00000029134	0	12.8357	1.12508	0.170029	0.352193	0.482773	0.629257	0.908744	Plb1	protein_coding	phospholipase B1
5	32336601	32336800	0.257919	0.865344	0.951014	-0.51625	5	32232708	32366520	+	ENSMUSG00000029134	0	12.8357	1.12508	0.170029	0.352193	0.482773	0.629257	0.908744	Plb1	protein_coding	phospholipase B1
8	11187401	11187600	0.257917	0.797263	0.942517	0.694506	8	11187755	11204503	+	ENSMUSG00000085573	-156	25.4402	1.43168	0.517711	0.522993	0.989901	0.322223	0.754504	Gm15418	antisense_RNA	predicted gene 15418
11	78488801	78489000	0.257909	0.873229	0.951806	0.543168	11	78472330	78497754	-	ENSMUSG00000050132	0	21.2008	0.936062	-0.0953233	0.299007	-0.3188	0.749878	0.944978	Sarm1	protein_coding	sterile alpha and HEAT/Armadillo motif containing 1
11	78488901	78489100	0.257909	0.873229	0.951806	0.543168	11	78472330	78497754	-	ENSMUSG00000050132	0	21.2008	0.936062	-0.0953233	0.299007	-0.3188	0.749878	0.944978	Sarm1	protein_coding	sterile alpha and HEAT/Armadillo motif containing 1
2	157007001	157007200	0.257886	0.603395	0.91355	-0.198597	2	156995265	157007154	-	ENSMUSG00000027635	0	351.492	0.951709	-0.0714072	0.218235	-0.327204	0.743514	0.943194	Dsn1	protein_coding	DSN1 homolog, MIS12 kinetochore complex component
7	28766701	28766900	0.257881	0.701167	0.9294	-0.178692	7	28766735	28788665	+	ENSMUSG00000015149	0	2296.84	0.975843	-0.0352793	0.16362	-0.215617	0.829286	0.962211	Sirt2	protein_coding	sirtuin 2
8	70769301	70769500	0.257879	0.968469	0.960965	0.130685	8	70768176	70776713	-	ENSMUSG00000031834	0	2229.5	0.946089	-0.0799518	0.0942017	-0.84873	0.396032	0.805567	Pik3r2	protein_coding	phosphoinositide-3-kinase regulatory subunit 2
8	36093401	36093600	0.257867	0.971393	0.961271	-0.0930016	8	36094828	36147787	+	ENSMUSG00000050271	-1229	708.304	2.14748	1.10265	0.58099	1.89787	0.0577126	0.396189	Prag1	protein_coding	PEAK1 related kinase activating pseudokinase 1
8	36093501	36093700	0.257867	0.971393	0.961271	-0.0930016	8	36094828	36147787	+	ENSMUSG00000050271	-1129	708.304	2.14748	1.10265	0.58099	1.89787	0.0577126	0.396189	Prag1	protein_coding	PEAK1 related kinase activating pseudokinase 1
13	30545101	30545300	0.257863	0.771219	0.939296	0.127714	13	30540308	30545362	-	ENSMUSG00000038462	0	2449.6	0.98389	-0.0234313	0.0730774	-0.320637	0.748486	0.944017	Uqcrfs1	protein_coding	ubiquinol-cytochrome c reductase, Rieske iron-sulfur polypeptide 1
6	127893701	127893900	0.257855	0.918688	0.956745	0.392442	6	127887589	127953031	+	ENSMUSG00000030351	0	152.212	1.72676	0.788064	0.474241	1.66174	0.096565	0.489058	Tspan11	protein_coding	tetraspanin 11
10	61383801	61384000	0.257851	0.827462	0.946449	-0.441229	10	61319657	61383523	-	ENSMUSG00000020092	-279	122.744	1.01533	0.0219539	0.233384	0.0940678	0.925055	0.988077	Pald1	protein_coding	phosphatase domain containing, paladin 1
6	112777001	112777200	0.257849	0.851733	0.949546	-0.746762	6	112717971	112947266	-	ENSMUSG00000030257	0	586.446	1.2732	0.348464	0.221433	1.57368	0.115562	0.521401	Srgap3	protein_coding	SLIT-ROBO Rho GTPase activating protein 3
10	20953901	20954100	0.257832	0.710975	0.930549	1.31176	10	20952547	21080428	+	ENSMUSG00000019986	0	357.628	0.921651	-0.117707	0.117876	-0.998571	0.318003	0.751433	Ahi1	protein_coding	Abelson helper integration site 1
10	20954001	20954200	0.257832	0.710975	0.930549	1.31176	10	20952547	21080428	+	ENSMUSG00000019986	0	357.628	0.921651	-0.117707	0.117876	-0.998571	0.318003	0.751433	Ahi1	protein_coding	Abelson helper integration site 1
11	75153501	75153700	0.257821	0.816044	0.945073	-1.01252	11	74925823	75164448	+	ENSMUSG00000038290	0	1593.5	1.19279	0.25434	0.218058	1.16639	0.243457	0.683628	Smg6	protein_coding	Smg-6 homolog, nonsense mediated mRNA decay factor (C. elegans)
16	38482501	38482700	0.257815	0.588092	0.91071	-1.08188	16	38458933	38486933	+	ENSMUSG00000075122	0	512.091	0.781831	-0.355072	0.25818	-1.37529	0.169042	0.602585	Cd80	protein_coding	CD80 antigen
13	55448101	55448300	0.257809	0.5359	0.900221	-1.53812	13	55445334	55460925	+	ENSMUSG00000074886	0	2225.26	1.21426	0.280083	0.193395	1.44824	0.14755	0.572483	Grk6	protein_coding	G protein-coupled receptor kinase 6
3	130060201	130060400	0.257805	0.407739	0.865071	-0.757482	3	129982759	130061553	-	ENSMUSG00000001052	0	2583.02	1.0583	0.0817522	0.11645	0.702035	0.482657	0.854052	Sec24b	protein_coding	Sec24 related gene family, member B (S. cerevisiae)
16	30314101	30314300	0.257804	0.635569	0.919295	-0.651927	16	30312423	30388837	-	ENSMUSG00000022533	0	3179.69	1.34945	0.432368	0.163459	2.64512	0.00816626	0.171022	Atp13a3	protein_coding	ATPase type 13A3
16	30314201	30314400	0.257804	0.635569	0.919295	-0.651927	16	30312423	30388837	-	ENSMUSG00000022533	0	3179.69	1.34945	0.432368	0.163459	2.64512	0.00816626	0.171022	Atp13a3	protein_coding	ATPase type 13A3
2	168227501	168227700	0.257801	0.549097	0.903959	-2.04672	2	168209048	168230591	-	ENSMUSG00000078919	0	126.709	1.02988	0.0424825	0.288023	0.147497	0.88274	0.9781	Dpm1	protein_coding	dolichol-phosphate (beta-D) mannosyltransferase 1
7	45341101	45341300	0.257794	0.812562	0.944482	-0.171702	7	45339126	45367019	-	ENSMUSG00000003863	0	82.3732	0.944076	-0.0830256	0.255074	-0.325496	0.744806	0.943194	Ppfia3	protein_coding	protein tyrosine phosphatase, receptor type, f polypeptide (PTPRF), interacting protein (liprin), alpha 3
7	131696901	131697100	0.257792	0.489184	0.888723	-4.24883	7	130162451	133123350	-	ENSMUSG00000030849	0	360.592	1.40746	0.493089	0.316482	1.55803	0.119225	0.528239	Fgfr2	protein_coding	fibroblast growth factor receptor 2
12	41559201	41559400	0.257784	0.910727	0.955934	-0.44626	12	41024090	41955588	+	ENSMUSG00000056899	0	67.3274	0.926658	-0.109891	0.203515	-0.539964	0.589222	0.896913	Immp2l	protein_coding	IMP2 inner mitochondrial membrane peptidase-like (S. cerevisiae)
5	110282001	110282200	0.257779	0.801615	0.943125	-1.253	5	110274282	110286186	-	ENSMUSG00000029499	0	20.6968	0.923065	-0.115496	0.223348	-0.517115	0.605076	0.902206	Pxmp2	protein_coding	peroxisomal membrane protein 2
8	67814501	67814700	0.257779	0.744803	0.935613	0.777502	8	67689082	68062286	-	ENSMUSG00000030465	0	761.246	0.900727	-0.150838	0.190488	-0.791849	0.428449	0.823487	Psd3	protein_coding	pleckstrin and Sec7 domain containing 3
13	75845801	75846000	0.257778	0.895894	0.95416	0.564184	13	75839868	75850151	+	ENSMUSG00000021591	0	259.46	1.07761	0.107831	0.238959	0.451251	0.651808	0.915385	Glrx	protein_coding	glutaredoxin
2	167204001	167204200	0.257775	0.924994	0.957232	-0.37768	2	167191805	167240604	-	ENSMUSG00000017969	0	3466.84	0.935122	-0.096774	0.195232	-0.495686	0.620116	0.90609	Ptgis	protein_coding	prostaglandin I2 (prostacyclin) synthase
9	46156701	46156900	0.257764	0.876627	0.952259	-0.755719	9	46012820	46224194	+	ENSMUSG00000034135	0	1634.08	1.12953	0.175728	0.131049	1.34093	0.179943	0.61637	Sik3	protein_coding	SIK family kinase 3
13	21478501	21478700	0.25772	0.808079	0.943814	1.25333	13	21478907	21485507	+	ENSMUSG00000054931	-208	15.1513	0.657955	-0.603938	0.411782	-1.46664	0.142473	0.565438	Zkscan4	protein_coding	zinc finger with KRAB and SCAN domains 4
19	45019401	45019600	0.257711	0.464454	0.882711	-2.87559	19	45015176	45027104	+	ENSMUSG00000035342	0	3412.21	1.05826	0.0816874	0.0914436	0.89331	0.371691	0.788347	Lzts2	protein_coding	leucine zipper, putative tumor suppressor 2
2	52220401	52220600	0.257709	0.75089	0.936693	0.971116	2	52136647	52338798	-	ENSMUSG00000026950	0	177.407	0.92162	-0.117756	0.216048	-0.545045	0.585722	0.895964	Neb	protein_coding	nebulin
6	146640801	146641000	0.25768	0.802394	0.943268	-0.972215	6	146642547	146650602	+	ENSMUSG00000030291	-1548	1138.67	0.91291	-0.131455	0.150799	-0.871722	0.38336	0.796633	Med21	protein_coding	mediator complex subunit 21
5	64299101	64299300	0.257678	0.765457	0.938548	-2.39411	5	64159451	64351486	+	ENSMUSG00000029174	0	1770.28	1.31889	0.39932	0.122589	3.25738	0.00112444	0.067267	Tbc1d1	protein_coding	TBC1 domain family, member 1
5	64299201	64299400	0.257678	0.765457	0.938548	-2.39411	5	64159451	64351486	+	ENSMUSG00000029174	0	1770.28	1.31889	0.39932	0.122589	3.25738	0.00112444	0.067267	Tbc1d1	protein_coding	TBC1 domain family, member 1
19	46357801	46358000	0.257663	0.953802	0.959737	-0.182429	19	46341121	46375252	+	ENSMUSG00000025227	0	23.141	0.868149	-0.203986	0.20315	-1.00411	0.315325	0.749121	Mfsd13a	protein_coding	major facilitator superfamily domain containing 13a
11	72052801	72053000	0.257639	0.991253	0.962897	0.0331546	11	72047528	72135778	-	ENSMUSG00000040543	0	5.49786	1.51277	0.597193	0.568939	1.04966	0.293874	0.731282	Pitpnm3	protein_coding	PITPNM family member 3
1	134570401	134570600	0.257618	0.953032	0.959686	0.0968319	1	134560171	134632877	+	ENSMUSG00000042207	0	2769.01	1.0406	0.0574115	0.151828	0.378134	0.705331	0.932955	Kdm5b	protein_coding	lysine (K)-specific demethylase 5B
16	37010501	37010700	0.257615	0.86673	0.951093	0.44187	16	37011786	37095417	+	ENSMUSG00000034206	-1087	150.218	1.2133	0.278937	0.533741	0.522608	0.601247	0.900375	Polq	protein_coding	polymerase (DNA directed), theta
16	10543201	10543400	0.257598	0.838981	0.947652	-0.135448	16	10545339	10744878	+	ENSMUSG00000068663	-1940	531.433	1.06486	0.0906617	0.148745	0.609509	0.542187	0.881116	Clec16a	protein_coding	C-type lectin domain family 16, member A
15	79971001	79971200	0.257597	0.867898	0.951237	0.261735	15	79915807	79971119	-	ENSMUSG00000053411	0	70.6374	0.851219	-0.232399	0.224765	-1.03396	0.301155	0.738631	Cbx7	protein_coding	chromobox 7
6	124769901	124770100	0.257584	0.801256	0.943032	0.66365	6	124760053	124769673	-	ENSMUSG00000004267	-229	627.46	0.91055	-0.135189	0.230556	-0.58636	0.557633	0.886951	Eno2	protein_coding	enolase 2, gamma neuronal
8	106684301	106684500	0.257581	0.944871	0.958935	-0.132536	8	106683068	106851439	+	ENSMUSG00000041949	0	352.821	1.03737	0.052931	0.181793	0.291161	0.770928	0.950597	Tango6	protein_coding	transport and golgi organization 6
8	106684401	106684600	0.257581	0.944871	0.958935	-0.132536	8	106683068	106851439	+	ENSMUSG00000041949	0	352.821	1.03737	0.052931	0.181793	0.291161	0.770928	0.950597	Tango6	protein_coding	transport and golgi organization 6
13	59468501	59468700	0.257571	0.869072	0.951409	0.310841	13	59449537	59585227	-	ENSMUSG00000021557	0	749.078	0.967926	-0.0470312	0.0626742	-0.750407	0.45301	0.838331	Agtpbp1	protein_coding	ATP/GTP binding protein 1
11	108341701	108341900	0.25757	0.609282	0.914872	2.1866	11	107933387	108343928	-	ENSMUSG00000050965	0	1558.97	0.888077	-0.171244	0.183221	-0.934629	0.349979	0.772542	Prkca	protein_coding	protein kinase C, alpha
5	52833701	52833900	0.257565	0.770973	0.939263	-0.206358	5	52834015	52867797	+	ENSMUSG00000029176	-116	3350.59	0.977779	-0.0324194	0.0691471	-0.468847	0.639179	0.911006	Anapc4	protein_coding	anaphase promoting complex subunit 4
2	163055401	163055600	0.257552	0.878746	0.952402	-0.305934	2	163054687	163084688	+	ENSMUSG00000017861	0	392.782	1.64559	0.718608	0.627139	1.14585	0.251856	0.692889	Mybl2	protein_coding	myeloblastosis oncogene-like 2
7	25239401	25239600	0.257549	0.893902	0.953987	-0.0641578	7	25228258	25237851	-	ENSMUSG00000057177	-1551	1494.75	1.06856	0.0956711	0.116338	0.822352	0.410877	0.812226	Gsk3a	protein_coding	glycogen synthase kinase 3 alpha
3	37558301	37558500	0.257549	0.583598	0.909892	-1.77144	3	37419896	37579096	+	ENSMUSG00000027722	0	553.63	1.07199	0.100286	0.118023	0.849709	0.395487	0.805487	Spata5	protein_coding	spermatogenesis associated 5
1	173350901	173351100	0.257545	0.988742	0.962719	0.0631865	1	173334254	173367695	-	ENSMUSG00000005338	0	53.3533	1.21153	0.276826	0.31518	0.878309	0.379776	0.794702	Cadm3	protein_coding	cell adhesion molecule 3
7	126861001	126861200	0.257542	0.603626	0.913596	-2.30095	7	126861972	126865377	+	ENSMUSG00000042606	-773	512.804	1.05841	0.0819009	0.38353	0.213545	0.830902	0.962811	Hirip3	protein_coding	HIRA interacting protein 3
3	133007601	133007800	0.25754	0.496547	0.89084	-1.03713	3	132981753	133092033	-	ENSMUSG00000028018	0	546.245	1.05563	0.0780989	0.251135	0.310984	0.755813	0.94614	Gstcd	protein_coding	glutathione S-transferase, C-terminal domain containing
6	137155101	137155300	0.257533	0.929518	0.95757	-0.276723	6	137054825	137170497	-	ENSMUSG00000030222	0	67.824	1.38905	0.474096	0.546598	0.867358	0.385746	0.797767	Rerg	protein_coding	RAS-like, estrogen-regulated, growth-inhibitor
1	86532401	86532600	0.257528	0.717261	0.931619	-0.221891	1	86526736	86530698	+	ENSMUSG00000026238	1704	17077.5	1.08899	0.122989	0.184357	0.667125	0.504693	0.86301	Ptma	protein_coding	prothymosin alpha
1	127309001	127309200	0.257525	0.658388	0.923007	-1.31415	1	127204986	127483704	+	ENSMUSG00000036155	0	131.853	1.11241	0.153683	0.380934	0.403439	0.686626	0.926918	Mgat5	protein_coding	mannoside acetylglucosaminyltransferase 5
4	82504601	82504800	0.257505	0.967055	0.960893	-0.0191559	4	82290173	82705750	-	ENSMUSG00000008575	0	609.375	2.10905	1.07659	0.418248	2.57405	0.0100516	0.186635	Nfib	protein_coding	nuclear factor I/B
4	41706001	41706200	0.257502	0.620609	0.916989	-1.37935	4	41699989	41769474	+	ENSMUSG00000073889	0	2568.96	1.1456	0.196105	0.245269	0.799548	0.423972	0.821213	Il11ra1	protein_coding	interleukin 11 receptor, alpha chain 1
9	78121501	78121700	0.257502	0.693112	0.928214	-1.43696	9	78109192	78172107	+	ENSMUSG00000009828	0	735.317	0.863852	-0.211143	0.185696	-1.13704	0.255523	0.697077	Ick	protein_coding	intestinal cell kinase
15	85733301	85733500	0.257484	0.884321	0.953082	-0.576132	15	85734983	85802819	+	ENSMUSG00000022383	-1484	6.16665	0.687826	-0.539884	0.471602	-1.14479	0.252297	0.693425	Ppara	protein_coding	peroxisome proliferator activated receptor alpha
17	31966001	31966200	0.257483	0.985607	0.962392	-0.0837788	17	31944769	32034508	-	ENSMUSG00000002076	0	6.41102	0.960669	-0.0578884	0.356365	-0.162441	0.870958	0.974916	Hsf2bp	protein_coding	heat shock transcription factor 2 binding protein
17	6765801	6766000	0.25748	0.61534	0.916048	2.01214	17	6738041	6782784	-	ENSMUSG00000052397	0	312.368	1.01268	0.0181775	0.256918	0.070752	0.943595	0.990915	Ezr	protein_coding	ezrin
7	44349001	44349200	0.257471	0.621633	0.917179	2.46914	7	44310253	44358351	+	ENSMUSG00000038738	0	9.17247	1.65766	0.729148	0.56751	1.28482	0.198855	0.639114	Shank1	protein_coding	SH3/ankyrin domain gene 1
7	44349101	44349300	0.257471	0.621633	0.917179	2.46914	7	44310253	44358351	+	ENSMUSG00000038738	0	9.17247	1.65766	0.729148	0.56751	1.28482	0.198855	0.639114	Shank1	protein_coding	SH3/ankyrin domain gene 1
18	30311901	30312100	0.257455	0.643897	0.920784	1.01961	18	30272747	30348126	+	ENSMUSG00000033628	0	715.148	0.914662	-0.12869	0.0937249	-1.37306	0.169733	0.603801	Pik3c3	protein_coding	phosphatidylinositol 3-kinase catalytic subunit type 3
5	30155301	30155500	0.257447	0.623392	0.91738	-0.216501	5	30118301	30155162	-	ENSMUSG00000025745	-140	4167.77	1.00583	0.00839225	0.0660975	0.126968	0.898966	0.981543	Hadha	protein_coding	hydroxyacyl-Coenzyme A dehydrogenase/3-ketoacyl-Coenzyme A thiolase/enoyl-Coenzyme A hydratase (trifunctional protein), alpha subunit
12	83922101	83922300	0.257442	0.871383	0.951569	-0.0509091	12	83794034	83921934	-	ENSMUSG00000021224	-168	861.268	1.00978	0.0140477	0.126715	0.11086	0.911727	0.983809	Numb	protein_coding	numb homolog (Drosophila)
14	61649001	61649200	0.257441	0.923409	0.957143	0.0753965	14	61602839	61682373	-	ENSMUSG00000097589	0	204.016	0.943703	-0.0835956	0.311956	-0.267973	0.78872	0.95521	Dleu2	processed_transcript	deleted in lymphocytic leukemia, 2
5	117980901	117981100	0.25744	0.919067	0.956798	-0.176923	5	117976770	118010191	+	ENSMUSG00000032898	0	1389.06	0.809366	-0.305136	0.119	-2.56416	0.0103426	0.18936	Fbxo21	protein_coding	F-box protein 21
19	17136801	17137000	0.257421	0.701204	0.929419	0.608545	19	16956118	17223932	+	ENSMUSG00000039126	0	197.272	0.948937	-0.0756157	0.318415	-0.237475	0.812288	0.960542	Prune2	protein_coding	prune homolog 2
17	32382601	32382800	0.257411	0.684454	0.92685	-2.36134	17	32354055	32389401	-	ENSMUSG00000024050	0	1512.9	1.15174	0.203819	0.126772	1.60775	0.107889	0.50748	Wiz	protein_coding	widely-interspaced zinc finger motifs
19	8941301	8941500	0.257399	0.810439	0.944144	0.490015	19	8941875	8952303	+	ENSMUSG00000071646	-376	4009.51	1.05462	0.0767178	0.0521655	1.47066	0.141383	0.563861	Mta2	protein_coding	metastasis-associated gene family, member 2
18	84086701	84086900	0.257391	0.904631	0.955297	0.0538582	18	84088158	84097514	+	ENSMUSG00000049090	-1259	1738.48	0.773646	-0.370254	0.147731	-2.50627	0.0122012	0.203843	Zadh2	protein_coding	zinc binding alcohol dehydrogenase, domain containing 2
12	13356301	13356500	0.257369	0.569463	0.907723	1.82997	12	13269127	13583810	+	ENSMUSG00000020576	0	1808.68	1.1008	0.138556	0.0990809	1.39842	0.161988	0.59281	Nbas	protein_coding	neuroblastoma amplified sequence
16	92305901	92306100	0.257353	0.955027	0.959877	0.202669	16	92301286	92313041	+	ENSMUSG00000051989	0	600.587	0.925092	-0.112331	0.124616	-0.901414	0.367368	0.786177	Smim11	protein_coding	small integral membrane protein 11
9	99415801	99416000	0.25735	0.815578	0.945017	-0.747424	9	99385422	99436881	-	ENSMUSG00000032470	0	713.095	0.98937	-0.0154176	0.145557	-0.105921	0.915645	0.984985	Mras	protein_coding	muscle and microspikes RAS
2	173229801	173230000	0.257346	0.724116	0.932814	2.09771	2	173224458	173276533	-	ENSMUSG00000038400	0	7779.66	1.42916	0.515164	0.202528	2.54367	0.0109695	0.194544	Pmepa1	protein_coding	prostate transmembrane protein, androgen induced 1
3	58414001	58414200	0.257334	0.44479	0.877137	-0.607269	3	58415689	58466787	+	ENSMUSG00000027806	-1490	3162.09	1.02543	0.0362328	0.167164	0.216751	0.828403	0.962211	Tsc22d2	protein_coding	TSC22 domain family, member 2
4	107892801	107893000	0.257329	0.783543	0.94069	-1.70793	4	107889813	107899384	+	ENSMUSG00000028608	0	1356.75	1.00864	0.0124065	0.116135	0.106828	0.914926	0.984956	0610037L13Rik	protein_coding	RIKEN cDNA 0610037L13 gene
8	109576101	109576300	0.257324	0.809446	0.944001	1.41896	8	109575130	109579172	-	ENSMUSG00000031722	0	1343.01	1.80488	0.851902	0.519168	1.6409	0.100818	0.497128	Hp	protein_coding	haptoglobin
7	107738901	107739100	0.257315	0.773173	0.939504	-1.5625	7	107595051	107748582	+	ENSMUSG00000036528	0	48.044	1.5228	0.606725	0.387515	1.56568	0.117423	0.526069	Ppfibp2	protein_coding	PTPRF interacting protein, binding protein 2 (liprin beta 2)
7	107739001	107739200	0.257315	0.773173	0.939504	-1.5625	7	107595051	107748582	+	ENSMUSG00000036528	0	48.044	1.5228	0.606725	0.387515	1.56568	0.117423	0.526069	Ppfibp2	protein_coding	PTPRF interacting protein, binding protein 2 (liprin beta 2)
1	86161001	86161200	0.257286	0.478396	0.886018	3.03419	1	86154780	86278284	+	ENSMUSG00000062590	0	288.464	0.961302	-0.0569381	0.106904	-0.532609	0.594304	0.89835	Armc9	protein_coding	armadillo repeat containing 9
5	121408401	121408600	0.257286	0.819084	0.945467	0.779641	5	121397936	121444378	+	ENSMUSG00000042719	0	1170.08	1.25256	0.324878	0.18353	1.77016	0.0767006	0.447981	Naa25	protein_coding	N(alpha)-acetyltransferase 25, NatB auxiliary subunit
19	42519601	42519800	0.257251	0.682813	0.926612	1.65398	19	42518759	42592343	+	ENSMUSG00000025184	0	458.539	0.962779	-0.0547236	0.0935584	-0.584914	0.558606	0.887623	R3hcc1l	protein_coding	R3H domain and coiled-coil containing 1 like
19	29384301	29384500	0.257246	0.797322	0.942529	0.62836	19	29367455	29388095	+	ENSMUSG00000016496	0	50.9036	0.981099	-0.02753	0.205602	-0.133899	0.893482	0.980181	Cd274	protein_coding	CD274 antigen
7	118856201	118856400	0.257241	0.669116	0.924514	0.388141	7	118855760	118972652	+	ENSMUSG00000073856	0	21.1078	0.783144	-0.35265	0.221122	-1.59483	0.110751	0.512892	Iqck	protein_coding	IQ motif containing K
4	152125401	152125600	0.257223	0.638313	0.919806	-0.874853	4	152120331	152152371	-	ENSMUSG00000028943	0	60.8337	1.12149	0.165419	0.832519	0.198697	0.8425	0.965076	Espn	protein_coding	espin
18	62178401	62178600	0.257216	0.57699	0.908813	1.68345	18	62180126	62184405	+	ENSMUSG00000054589	-1527	16.7148	0.514622	-0.958415	0.319478	-2.99995	0.00270027	0.104698	Gm9949	protein_coding	predicted gene 9949
18	69675201	69675400	0.257208	0.932462	0.957842	0.242215	18	69344146	69687967	+	ENSMUSG00000053477	0	2063.71	0.994922	-0.00734419	0.116589	-0.062992	0.949773	0.991418	Tcf4	protein_coding	transcription factor 4
19	36835401	36835600	0.2572	0.656909	0.922742	-0.619089	19	36834232	36893477	+	ENSMUSG00000024811	0	4334.65	1.10433	0.143168	0.145511	0.983901	0.325164	0.758037	Tnks2	protein_coding	tankyrase, TRF1-interacting ankyrin-related ADP-ribose polymerase 2
12	17544201	17544400	0.257194	0.588926	0.910897	1.04656	12	17546146	17546281	+	ENSMUSG00000064427	-1747	14.4615	1.86985	0.902924	0.43426	2.07922	0.0375969	0.331242	Gm22748	snoRNA	predicted gene, 22748
11	116669901	116670100	0.257181	0.884104	0.953044	0.817177	11	116671660	116675799	+	ENSMUSG00000020812	-1561	390.519	1.13821	0.186767	0.231958	0.805177	0.420718	0.819027	1810032O08Rik	protein_coding	RIKEN cDNA 1810032O08 gene
7	105639801	105640000	0.257181	0.766843	0.938726	-0.487583	7	105640562	105721799	+	ENSMUSG00000030882	-563	184.759	0.78752	-0.344612	0.287615	-1.19817	0.230851	0.671623	Dnhd1	protein_coding	dynein heavy chain domain 1
2	180173201	180173400	0.257175	0.523477	0.897057	-2.81609	2	180171485	180176286	+	ENSMUSG00000039041	0	3012.27	1.22412	0.291742	0.110548	2.63905	0.00831398	0.171616	Adrm1	protein_coding	adhesion regulating molecule 1
14	7825801	7826000	0.257168	0.928688	0.957472	-0.459295	14	7817957	7951588	+	ENSMUSG00000025278	0	29354.9	1.19614	0.258389	0.156077	1.65553	0.097818	0.492065	Flnb	protein_coding	filamin, beta
5	26973101	26973300	0.257156	0.994536	0.962931	0.0216929	5	26817203	27727505	+	ENSMUSG00000061576	0	20.386	3.74569	1.90523	0.801281	2.37773	0.0174195	0.23921	Dpp6	protein_coding	dipeptidylpeptidase 6
7	132551901	132552100	0.257153	0.776614	0.939962	-0.136836	7	130162451	133123350	-	ENSMUSG00000030849	0	360.592	1.40746	0.493089	0.316482	1.55803	0.119225	0.528239	Fgfr2	protein_coding	fibroblast growth factor receptor 2
14	70206801	70207000	0.257151	0.942946	0.958745	-0.0779221	14	70205324	70217659	+	ENSMUSG00000097243	0	10.5064	0.807101	-0.309179	0.471083	-0.656314	0.511622	0.866486	Gm26908	lincRNA	predicted gene, 26908
5	117240001	117240200	0.25715	0.456302	0.880604	2.77778	5	117120129	117275219	+	ENSMUSG00000061288	0	1495.75	0.880776	-0.183153	0.153596	-1.19243	0.233092	0.673825	Taok3	protein_coding	TAO kinase 3
2	180041601	180041800	0.257135	0.662246	0.92353	-0.276984	2	180042509	180070201	+	ENSMUSG00000039086	-710	188.414	0.916562	-0.125696	0.158596	-0.792556	0.428036	0.823487	Ss18l1	protein_coding	SS18, nBAF chromatin remodeling complex subunit like 1
6	125162901	125163100	0.257118	0.804017	0.943459	0.578704	6	125145241	125161782	+	ENSMUSG00000038271	1120	775.53	0.906678	-0.141338	0.161905	-0.872965	0.382682	0.796043	Iffo1	protein_coding	intermediate filament family orphan 1
11	23257501	23257700	0.257106	0.586547	0.910484	0.258139	11	23256041	23298249	+	ENSMUSG00000020290	0	3743.62	0.961521	-0.0566098	0.17785	-0.318301	0.750256	0.945027	Xpo1	protein_coding	exportin 1
2	122350401	122350600	0.257105	0.862613	0.950837	0.372619	2	122348892	122369162	-	ENSMUSG00000033256	0	643.459	1.10062	0.138312	0.1382	1.00081	0.316917	0.749766	Shf	protein_coding	Src homology 2 domain containing F
17	24220701	24220900	0.257101	0.971799	0.961356	-0.0131353	17	24215054	24220851	-	ENSMUSG00000024118	0	334.768	0.911114	-0.134296	0.193966	-0.692369	0.488706	0.857883	1600002H07Rik	protein_coding	RIKEN cDNA 1600002H07 gene
7	66689401	66689600	0.257082	0.779916	0.940283	0.14719	7	66689889	66717256	+	ENSMUSG00000053091	-290	431.336	0.986046	-0.0202733	0.0754953	-0.268537	0.788286	0.955166	Lins1	protein_coding	lines homolog 1
3	38888201	38888400	0.257074	0.32167	0.832482	-1.40047	3	38886940	39011985	+	ENSMUSG00000046743	0	491.855	0.955403	-0.0658181	0.273451	-0.240694	0.809792	0.959922	Fat4	protein_coding	FAT atypical cadherin 4
18	39044801	39045000	0.257062	0.88369	0.952968	-0.616573	18	38601534	39376284	+	ENSMUSG00000036452	0	25.0958	1.42985	0.515864	0.25069	2.05778	0.0396115	0.339322	Arhgap26	protein_coding	Rho GTPase activating protein 26
9	8002801	8003000	0.257043	0.871201	0.95155	-0.196232	9	7931999	8004596	-	ENSMUSG00000053110	0	5014.09	1.03221	0.0457411	0.0994547	0.459919	0.645575	0.913127	Yap1	protein_coding	yes-associated protein 1
8	46574001	46574200	0.257035	0.755691	0.937207	1.28505	8	46575579	46617212	-	ENSMUSG00000038225	1380	189.591	0.779253	-0.359837	0.134002	-2.68532	0.00724607	0.162152	Primpol	protein_coding	primase and polymerase (DNA-directed)
8	46574101	46574300	0.257035	0.755691	0.937207	1.28505	8	46575579	46617212	-	ENSMUSG00000038225	1280	189.591	0.779253	-0.359837	0.134002	-2.68532	0.00724607	0.162152	Primpol	protein_coding	primase and polymerase (DNA-directed)
3	152105001	152105200	0.257034	0.776904	0.939973	-1.11602	3	152093533	152166230	-	ENSMUSG00000039131	0	55.0827	1.0297	0.0422271	0.357351	0.118167	0.905935	0.982745	Gipc2	protein_coding	GIPC PDZ domain containing family, member 2
11	4160701	4160900	0.257016	0.834485	0.947133	0.105397	11	4141123	4160293	-	ENSMUSG00000051427	-409	589.551	1.04381	0.0618534	0.157513	0.392687	0.694551	0.929519	Ccdc157	protein_coding	coiled-coil domain containing 157
16	84954101	84954300	0.257011	0.853224	0.949734	-0.997001	16	84954440	85173707	-	ENSMUSG00000022892	141	36402.4	1.1102	0.150823	0.179855	0.838582	0.401704	0.808793	App	protein_coding	amyloid beta (A4) precursor protein
18	90509701	90509900	0.257	0.947043	0.959117	0.0330392	18	90510154	90543267	+	ENSMUSG00000024614	-255	2663.16	1.01942	0.0277454	0.0701091	0.395746	0.692293	0.928789	Tmx3	protein_coding	thioredoxin-related transmembrane protein 3
14	34311801	34312000	0.25698	0.764617	0.938352	-0.219212	14	34237041	34310503	-	ENSMUSG00000041471	-1299	132.176	0.747166	-0.4205	0.195865	-2.14688	0.0318026	0.310687	Fam35a	protein_coding	family with sequence similarity 35, member A
7	120634401	120634600	0.256979	0.322903	0.833138	-1.21206	7	120635176	120659478	+	ENSMUSG00000030884	-577	4185.09	1.02043	0.0291836	0.0785782	0.371395	0.710343	0.934714	Uqcrc2	protein_coding	ubiquinol cytochrome c reductase core protein 2
15	27665701	27665900	0.256979	0.887466	0.953428	-1.25455	15	27655071	27681542	-	ENSMUSG00000056069	0	204.909	0.989333	-0.0154722	0.192001	-0.0805841	0.935773	0.990779	Fam105a	protein_coding	family with sequence similarity 105, member A
6	86404901	86405100	0.256974	0.905803	0.955476	-0.0780166	6	86404219	86433403	+	ENSMUSG00000071337	0	1475.43	0.779304	-0.359742	0.171492	-2.09772	0.0359299	0.325463	Tia1	protein_coding	cytotoxic granule-associated RNA binding protein 1
9	83806901	83807100	0.256952	0.93874	0.958479	0.250561	9	83778693	83806305	-	ENSMUSG00000032262	-597	63.0282	0.970845	-0.0426871	0.309274	-0.138023	0.890222	0.97929	Elovl4	protein_coding	elongation of very long chain fatty acids (FEN1/Elo2, SUR4/Elo3, yeast)-like 4
5	124791901	124792100	0.256942	0.799827	0.942956	-0.993628	5	124725085	124834308	+	ENSMUSG00000038011	0	22.7061	1.03512	0.0497971	0.329764	0.151008	0.879969	0.977299	Dnah10	protein_coding	dynein, axonemal, heavy chain 10
5	72665201	72665400	0.256935	0.77625	0.939921	-1.38391	5	72647796	72671078	+	ENSMUSG00000067219	0	441.722	2.01375	1.00988	0.596471	1.69309	0.0904377	0.479752	Nipal1	protein_coding	NIPA-like domain containing 1
15	34513601	34513800	0.25693	0.976737	0.961833	0.0941962	15	34495304	34530648	+	ENSMUSG00000022325	0	580.208	1.09401	0.12962	0.204315	0.634411	0.525812	0.875172	Pop1	protein_coding	processing of precursor 1, ribonuclease P/MRP family, (S. cerevisiae)
12	80168501	80168700	0.256908	0.97521	0.961593	-0.251082	12	80167542	80260371	-	ENSMUSG00000015143	0	29744.9	1.2703	0.345173	0.16561	2.08426	0.0371367	0.329819	Actn1	protein_coding	actinin, alpha 1
4	129059401	129059600	0.256901	0.913673	0.95622	0.293431	4	129058271	129085886	+	ENSMUSG00000028793	0	3096.86	1.41845	0.50432	0.251262	2.00715	0.0447339	0.357537	Rnf19b	protein_coding	ring finger protein 19B
11	70020201	70020400	0.256891	0.806234	0.943717	-0.439238	11	70017085	70045532	+	ENSMUSG00000020886	0	2173.57	0.971508	-0.0417018	0.128438	-0.324683	0.745421	0.943194	Dlg4	protein_coding	discs, large homolog 4 (Drosophila)
13	109599901	109600100	0.25689	0.922259	0.95704	0.528726	13	108449948	109953461	+	ENSMUSG00000021699	0	809.961	1.09142	0.126212	0.332475	0.379615	0.704231	0.932518	Pde4d	protein_coding	phosphodiesterase 4D, cAMP specific
2	128842301	128842500	0.256872	0.71584	0.931388	-1.52062	2	128818118	128854261	+	ENSMUSG00000014353	0	1404.67	1.06554	0.0915886	0.190922	0.479719	0.631428	0.909386	Tmem87b	protein_coding	transmembrane protein 87B
10	41518601	41518800	0.256855	0.83498	0.947196	0.106289	10	41519500	41531042	+	ENSMUSG00000019818	-701	11979.4	1.02419	0.0344795	0.164112	0.210097	0.833592	0.962851	Cd164	protein_coding	CD164 antigen
16	4074301	4074500	0.256852	0.644586	0.920858	-2.29222	16	4039971	4077827	-	ENSMUSG00000005981	0	2588.68	0.912622	-0.131911	0.119308	-1.10564	0.268884	0.70867	Trap1	protein_coding	TNF receptor-associated protein 1
6	144151001	144151200	0.256852	0.714725	0.931229	-1.68101	6	143828425	144781977	-	ENSMUSG00000041540	0	61.7837	1.13227	0.179213	0.268086	0.668492	0.503819	0.86301	Sox5	protein_coding	SRY (sex determining region Y)-box 5
X	35952101	35952300	0.256851	0.985595	0.962392	0.114645	X	35888832	36076562	+	ENSMUSG00000031093	0	857.746	0.833858	-0.262126	0.13735	-1.90846	0.0563324	0.393015	Dock11	protein_coding	dedicator of cytokinesis 11
5	32739101	32739300	0.256849	0.855163	0.949949	-0.788496	5	32736301	32785646	-	ENSMUSG00000023452	0	1107.91	1.16832	0.22443	0.0844448	2.65771	0.00786742	0.16795	Pisd	protein_coding	phosphatidylserine decarboxylase
15	103025901	103026100	0.25683	0.830677	0.946741	-1.23516	15	103018936	103036843	+	ENSMUSG00000075394	0	340.212	1.00584	0.00839899	0.151061	0.0555999	0.955661	0.992966	Hoxc4	protein_coding	homeobox C4
8	94917301	94917500	0.256828	0.924651	0.957189	-0.0703716	8	94902869	94918098	-	ENSMUSG00000063605	0	2204.07	1.10617	0.145576	0.0896371	1.62406	0.104363	0.501209	Ccdc102a	protein_coding	coiled-coil domain containing 102A
12	111088301	111088500	0.256826	0.963186	0.960593	0.0465283	12	111039351	111115901	+	ENSMUSG00000037896	0	1842.98	1.11081	0.151612	0.114561	1.32342	0.185696	0.623537	Rcor1	protein_coding	REST corepressor 1
19	38224801	38225000	0.256819	0.689531	0.927738	-0.856079	19	38188481	38224138	-	ENSMUSG00000054237	-664	320.398	0.933916	-0.0986348	0.20377	-0.484049	0.628351	0.908224	Fra10ac1	protein_coding	FRA10AC1 homolog (human)
15	100410901	100411100	0.256814	0.451884	0.879276	4.93768	15	100387898	100425072	-	ENSMUSG00000023030	0	1092.35	1.18141	0.240515	0.0903767	2.66124	0.00778524	0.166899	Slc11a2	protein_coding	solute carrier family 11 (proton-coupled divalent metal ion transporters), member 2
3	19188601	19188800	0.2568	0.954503	0.959841	0.0374295	3	19187327	19220817	+	ENSMUSG00000027601	0	1303.39	1.01098	0.0157586	0.131878	0.119494	0.904884	0.982745	Mtfr1	protein_coding	mitochondrial fission regulator 1
2	52678301	52678500	0.256797	0.929421	0.957561	-0.152207	2	52428320	52676831	-	ENSMUSG00000017412	-1471	38.6603	0.694034	-0.526922	0.20441	-2.57777	0.00994407	0.186635	Cacnb4	protein_coding	calcium channel, voltage-dependent, beta 4 subunit
5	29736501	29736700	0.256791	0.541917	0.902157	-0.331627	5	29735688	29786478	+	ENSMUSG00000029131	0	2154.61	1.19251	0.253999	0.142442	1.78318	0.0745572	0.443563	Dnajb6	protein_coding	DnaJ heat shock protein family (Hsp40) member B6
9	121150401	121150600	0.25679	0.896467	0.954233	-0.710494	9	120960268	121277197	-	ENSMUSG00000040936	0	89.3758	1.04815	0.0678406	0.283855	0.238998	0.811107	0.960055	Ulk4	protein_coding	unc-51-like kinase 4
15	82184701	82184900	0.256784	0.697029	0.928915	2.6095	15	82147266	82205376	+	ENSMUSG00000022463	0	5933.69	1.20558	0.269723	0.107963	2.49828	0.0124797	0.204881	Srebf2	protein_coding	sterol regulatory element binding factor 2
11	109586901	109587100	0.256783	0.506208	0.893069	-7.12164	11	109573331	109611967	-	ENSMUSG00000041895	0	5232.65	0.994883	-0.00740139	0.149175	-0.0496153	0.960429	0.993754	Wipi1	protein_coding	WD repeat domain, phosphoinositide interacting 1
10	60136801	60137000	0.256782	0.783898	0.940709	-1.55176	10	60106219	60135198	+	ENSMUSG00000058297	1604	51.1469	1.76311	0.818122	0.374068	2.18709	0.0287358	0.296301	Spock2	protein_coding	sparc/osteonectin, cwcv and kazal-like domains proteoglycan 2
13	73936801	73937000	0.256781	0.93538	0.958106	-0.325321	13	73937838	73960894	+	ENSMUSG00000057649	-839	1249.31	1.03208	0.0455594	0.0594707	0.766081	0.443628	0.831754	Brd9	protein_coding	bromodomain containing 9
12	108556401	108556600	0.256759	0.814678	0.944907	-0.377555	12	108536400	108555614	-	ENSMUSG00000097788	-788	10.8011	1.37213	0.456412	0.380862	1.19837	0.230774	0.671623	Gm16596	antisense_RNA	predicted gene, 16596
12	108556501	108556700	0.256759	0.814678	0.944907	-0.377555	12	108536400	108555614	-	ENSMUSG00000097788	-888	10.8011	1.37213	0.456412	0.380862	1.19837	0.230774	0.671623	Gm16596	antisense_RNA	predicted gene, 16596
13	111593301	111593500	0.256758	0.861679	0.95075	-0.207898	13	111593534	111593611	-	ENSMUSG00000096842	35	10389.8	0.954166	-0.0676881	0.190564	-0.355198	0.722441	0.937879	Gm10736	processed_pseudogene	predicted gene 10736
18	49980501	49980700	0.256757	0.414055	0.866813	3.18934	18	49979427	50107173	+	ENSMUSG00000062210	0	129.307	0.921927	-0.117275	0.205481	-0.570734	0.56818	0.888074	Tnfaip8	protein_coding	tumor necrosis factor, alpha-induced protein 8
7	27178101	27178300	0.256745	0.551818	0.904375	0.48583	7	27168424	27178896	-	ENSMUSG00000053291	0	34.3651	0.987418	-0.0182667	0.196695	-0.092868	0.926008	0.988077	Rab4b	protein_coding	RAB4B, member RAS oncogene family
11	6160101	6160300	0.256737	0.670852	0.924801	-2.07457	11	6105691	6200415	-	ENSMUSG00000053838	0	1392.19	1.13147	0.178204	0.116183	1.53382	0.125074	0.538298	Nudcd3	protein_coding	NudC domain containing 3
2	13523701	13523900	0.256734	0.955288	0.959887	0.298163	2	13509014	13544664	-	ENSMUSG00000026723	0	207.293	1.07485	0.104133	0.126534	0.822968	0.410526	0.812188	Trdmt1	protein_coding	tRNA aspartic acid methyltransferase 1
6	145757501	145757700	0.256726	0.29533	0.820649	-5.65427	6	145746748	145821079	+	ENSMUSG00000030259	0	1160.31	1.4275	0.513486	0.41218	1.24578	0.212845	0.6531	Rassf8	protein_coding	Ras association (RalGDS/AF-6) domain family (N-terminal) member 8
6	92665501	92665700	0.256717	0.790709	0.941632	1.02783	6	92370892	92706145	-	ENSMUSG00000030020	0	170.186	1.20001	0.263044	0.383116	0.686591	0.49234	0.858787	Prickle2	protein_coding	prickle planar cell polarity protein 2
6	92665601	92665800	0.256717	0.790709	0.941632	1.02783	6	92370892	92706145	-	ENSMUSG00000030020	0	170.186	1.20001	0.263044	0.383116	0.686591	0.49234	0.858787	Prickle2	protein_coding	prickle planar cell polarity protein 2
17	25568101	25568300	0.256707	0.923489	0.957143	-0.740093	17	25565892	25570686	-	ENSMUSG00000024176	0	32.287	1.3276	0.408818	0.462227	0.884451	0.376453	0.791902	Sox8	protein_coding	SRY (sex determining region Y)-box 8
15	89356301	89356500	0.256706	0.956652	0.959954	0.02405	15	89351004	89355659	-	ENSMUSG00000022614	-643	4358.16	1.12191	0.165955	0.0975525	1.70119	0.0889073	0.47755	Lmf2	protein_coding	lipase maturation factor 2
10	18235301	18235500	0.256697	0.554515	0.904824	-0.381918	10	18213676	18234998	-	ENSMUSG00000059554	-304	184.407	0.731052	-0.451953	0.242657	-1.86252	0.0625303	0.413357	Ccdc28a	protein_coding	coiled-coil domain containing 28A
11	108245901	108246100	0.256689	0.950762	0.959455	0.122085	11	107933387	108343928	-	ENSMUSG00000050965	0	1558.97	0.888077	-0.171244	0.183221	-0.934629	0.349979	0.772542	Prkca	protein_coding	protein kinase C, alpha
5	31242001	31242200	0.256674	0.602642	0.913498	0.298423	5	31240864	31251566	+	ENSMUSG00000029148	0	3696.39	1.04523	0.0638172	0.0531504	1.20069	0.229872	0.67137	Nrbp1	protein_coding	nuclear receptor binding protein 1
13	28532501	28532700	0.256671	0.911335	0.955988	-0.361098	13	28460034	28885620	-	ENSMUSG00000085936	0	15.2031	0.653195	-0.614413	0.278165	-2.20881	0.0271879	0.29249	2610307P16Rik	processed_transcript	RIKEN cDNA 2610307P16 gene
11	116653601	116653800	0.256663	0.950486	0.959432	0.0232268	11	116653534	116668389	+	ENSMUSG00000075410	0	66.6731	1.25128	0.323403	0.379246	0.852754	0.393796	0.803903	Prcd	protein_coding	photoreceptor disc component
13	23581401	23581600	0.256652	0.603795	0.913649	0.320581	13	23581598	23581990	+	ENSMUSG00000061482	0	9.95505	1.09219	0.127228	0.368497	0.345262	0.729898	0.940509	Hist1h4d	protein_coding	histone cluster 1, H4d
13	67360001	67360200	0.256644	0.974171	0.9615	-0.018838	13	67345246	67375810	-	ENSMUSG00000078995	0	15.612	1.13302	0.180175	0.286729	0.628382	0.529754	0.876695	Zfp456	protein_coding	zinc finger protein 456
15	44428501	44428700	0.256635	0.954119	0.959794	-0.0503089	15	44375227	44428307	-	ENSMUSG00000038736	-195	921.995	1.10982	0.15033	0.176961	0.849507	0.395599	0.805496	Nudcd1	protein_coding	NudC domain containing 1
14	32160801	32161000	0.256631	0.596916	0.912137	2.93632	14	32159865	32179855	+	ENSMUSG00000056234	0	719.327	1.11215	0.153346	0.1795	0.854299	0.392939	0.803271	Ncoa4	protein_coding	nuclear receptor coactivator 4
2	93849801	93850000	0.256616	0.763619	0.938172	0.287085	2	93833467	93849943	-	ENSMUSG00000040272	0	277.549	0.790531	-0.339105	0.161393	-2.10111	0.0356314	0.324604	Accs	protein_coding	1-aminocyclopropane-1-carboxylate synthase (non-functional)
10	68142601	68142800	0.256605	0.820107	0.945515	-0.682927	10	68095593	68278726	-	ENSMUSG00000019947	0	1976.78	1.15119	0.203129	0.364488	0.557301	0.577322	0.892241	Arid5b	protein_coding	AT rich interactive domain 5B (MRF1-like)
4	70410701	70410900	0.256577	0.869895	0.951442	-0.379253	4	70216856	70410443	-	ENSMUSG00000039298	-259	749.597	0.950808	-0.0727738	0.175363	-0.414989	0.67815	0.924521	Cdk5rap2	protein_coding	CDK5 regulatory subunit associated protein 2
1	192093001	192093200	0.256572	0.414158	0.866813	-0.383473	1	191997430	192092559	-	ENSMUSG00000026637	-443	358.433	1.18479	0.244631	0.128382	1.90549	0.0567167	0.394046	Traf5	protein_coding	TNF receptor-associated factor 5
7	120695501	120695700	0.256571	0.666493	0.92439	2.09671	7	120677620	120734854	+	ENSMUSG00000046096	0	737.8	1.10685	0.146457	0.100696	1.45444	0.145824	0.570581	BC030336	protein_coding	cDNA sequence BC030336
2	164440901	164441100	0.256571	0.796592	0.942412	-1.32784	2	164424247	164443887	-	ENSMUSG00000017009	0	6726.52	1.28452	0.361233	0.28956	1.24752	0.212206	0.652225	Sdc4	protein_coding	syndecan 4
10	83565401	83565600	0.256569	0.779375	0.940202	0.871452	10	83543941	83596469	+	ENSMUSG00000034560	0	1976.73	0.959467	-0.0596951	0.0810748	-0.736297	0.46155	0.843614	Washc4	protein_coding	WASH complex subunit 4
13	23425201	23425400	0.256564	0.793609	0.941968	-1.32698	13	23421539	23423866	-	ENSMUSG00000036376	-1336	416.836	1.084	0.116363	0.121863	0.954865	0.339646	0.766346	Abt1	protein_coding	activator of basal transcription 1
5	122732601	122732800	0.256561	0.690234	0.92784	-2.73283	5	122731173	122779410	-	ENSMUSG00000029471	0	1142.42	1.2026	0.266161	0.133592	1.99234	0.0463342	0.361648	Camkk2	protein_coding	calcium/calmodulin-dependent protein kinase kinase 2, beta
12	40545901	40546100	0.256558	0.973792	0.9615	0.31742	12	40446053	40846486	+	ENSMUSG00000035954	0	154.887	1.0625	0.0874652	0.284039	0.307934	0.758133	0.946679	Dock4	protein_coding	dedicator of cytokinesis 4
7	112450401	112450600	0.256556	0.657919	0.922916	1.24222	7	112427505	112591692	+	ENSMUSG00000030770	0	10433.7	1.10085	0.138621	0.102105	1.35763	0.174582	0.610276	Parva	protein_coding	parvin, alpha
1	82374101	82374300	0.256551	0.353273	0.84551	2.56247	1	82316452	82445366	+	ENSMUSG00000026142	0	1521.03	0.802559	-0.31732	0.151405	-2.09584	0.0360964	0.326319	Rhbdd1	protein_coding	rhomboid domain containing 1
19	60146701	60146900	0.25655	0.714148	0.931112	2.79923	19	60144689	60162260	+	ENSMUSG00000053117	0	128.212	0.688358	-0.538769	0.329573	-1.63475	0.102102	0.499564	E330013P04Rik	lincRNA	RIKEN cDNA E330013P04 gene
14	17845601	17845800	0.256544	0.720774	0.932349	-1.31076	14	17660960	18038088	+	ENSMUSG00000021779	0	23.8041	0.82848	-0.27146	0.471918	-0.575228	0.565137	0.887623	Thrb	protein_coding	thyroid hormone receptor beta
19	33391801	33392000	0.25654	0.852599	0.949692	0.126935	19	33137747	33392295	-	ENSMUSG00000071573	0	71.1946	0.759594	-0.3967	0.13604	-2.91606	0.0035448	0.117404	Rnls	protein_coding	renalase, FAD-dependent amine oxidase
1	86234101	86234300	0.25653	0.889271	0.953552	-0.508799	1	86154780	86278284	+	ENSMUSG00000062590	0	288.464	0.961302	-0.0569381	0.106904	-0.532609	0.594304	0.89835	Armc9	protein_coding	armadillo repeat containing 9
11	118289701	118289900	0.256526	0.832975	0.946909	0.117714	11	118259651	118290244	-	ENSMUSG00000033909	0	1472.02	1.26807	0.34263	0.144075	2.37814	0.0174003	0.23921	Usp36	protein_coding	ubiquitin specific peptidase 36
2	84671001	84671200	0.256519	0.608458	0.9146	-0.352849	2	84669218	84670770	-	ENSMUSG00000076437	-232	1893.99	1.06151	0.0861159	0.302985	0.284225	0.776238	0.951898	Selenoh	protein_coding	selenoprotein H
7	30599901	30600100	0.256501	0.670833	0.924801	-1.58105	7	30589681	30598909	-	ENSMUSG00000006310	-993	9.2404	0.718192	-0.477559	0.315891	-1.51178	0.130589	0.54699	Zbtb32	protein_coding	zinc finger and BTB domain containing 32
15	39112001	39112200	0.2565	0.770406	0.939197	-0.182711	15	39112874	39146856	+	ENSMUSG00000022300	-675	1346.48	1.16806	0.224118	0.108103	2.07318	0.0381554	0.332827	Dcaf13	protein_coding	DDB1 and CUL4 associated factor 13
12	3236401	3236600	0.256499	0.67402	0.925019	4.13187	12	3235504	3250377	+	ENSMUSG00000079179	0	554.434	0.972647	-0.0400123	0.248013	-0.161332	0.871832	0.975175	Rab10os	antisense_RNA	RAB10, member RAS oncogene family, opposite strand
13	70636901	70637100	0.256497	0.593818	0.911643	-0.394499	13	70588689	70637634	-	ENSMUSG00000034525	0	2257.41	1.12417	0.168859	0.195176	0.865166	0.386948	0.798843	Ice1	protein_coding	interactor of little elongation complex ELL subunit 1
13	97072201	97072400	0.256493	0.830004	0.946709	-0.164787	13	97067287	97129521	+	ENSMUSG00000041817	0	9.85736	1.2884	0.365578	0.34107	1.07186	0.283784	0.722913	Fam169a	protein_coding	family with sequence similarity 169, member A
15	50887201	50887400	0.256489	0.906928	0.955607	0.359908	15	50654761	50890041	-	ENSMUSG00000038679	0	115.237	1.09469	0.130527	0.358081	0.364517	0.715472	0.936298	Trps1	protein_coding	transcriptional repressor GATA binding 1
7	27860401	27860600	0.256467	0.958331	0.960096	-0.0300206	7	27862557	27879567	+	ENSMUSG00000020420	-1958	39.9196	1.18935	0.250179	0.276569	0.90458	0.365688	0.784763	Zfp607a	protein_coding	zinc finger protein 607A
9	44480501	44480700	0.256462	0.848388	0.949044	0.396825	9	44477924	44482180	+	ENSMUSG00000060380	0	228.341	0.774836	-0.368036	0.20017	-1.83862	0.0659714	0.423222	C030014I23Rik	lincRNA	RIKEN cDNA C030014I23 gene
9	37145501	37145700	0.256448	0.861265	0.950699	0.0753352	9	36889965	37147314	-	ENSMUSG00000035934	0	762.434	0.670109	-0.577533	0.208524	-2.76963	0.00561205	0.142788	Pknox2	protein_coding	Pbx/knotted 1 homeobox 2
1	58394001	58394200	0.256445	0.862152	0.950762	0.267718	1	58393136	58406548	+	ENSMUSG00000051223	0	9775.72	1.13626	0.184292	0.151182	1.219	0.222842	0.663919	Bzw1	protein_coding	basic leucine zipper and W2 domains 1
5	122550801	122551000	0.25644	0.956478	0.959954	-0.162325	5	122550204	122614518	-	ENSMUSG00000029469	0	549.681	0.850127	-0.23425	0.126752	-1.84809	0.0645886	0.419127	Ift81	protein_coding	intraflagellar transport 81
5	149185101	149185300	0.256428	0.760867	0.937793	-0.3125	5	149184350	149215434	+	ENSMUSG00000041264	0	900.855	1.02759	0.0392649	0.104718	0.374958	0.707692	0.933844	Uspl1	protein_coding	ubiquitin specific peptidase like 1
16	23506301	23506500	0.256419	0.655473	0.922523	1.87766	16	23451785	23520590	-	ENSMUSG00000022887	0	501.806	1.38606	0.470995	0.367002	1.28336	0.199367	0.639794	Masp1	protein_coding	mannan-binding lectin serine peptidase 1
9	22428701	22428900	0.256389	0.955646	0.959947	-0.197542	9	22411577	22444677	+	ENSMUSG00000036411	0	30.7141	0.924463	-0.113312	0.235098	-0.481977	0.629822	0.908797	9530077C05Rik	protein_coding	RIKEN cDNA 9530077C05 gene
17	34133401	34133600	0.256377	0.832686	0.946851	0.62199	17	34135182	34139101	+	ENSMUSG00000037649	-1583	120.501	0.933937	-0.0986031	0.169131	-0.582997	0.559895	0.887623	H2-DMa	protein_coding	histocompatibility 2, class II, locus DMa
3	87885501	87885700	0.256368	0.727548	0.933127	-0.172368	3	87858900	87885608	-	ENSMUSG00000004895	0	1142.62	0.941531	-0.0869198	0.0805253	-1.07941	0.280405	0.719585	Prcc	protein_coding	papillary renal cell carcinoma (translocation-associated)
3	58582501	58582700	0.256363	0.804347	0.94351	1.08799	3	58576636	58593133	+	ENSMUSG00000075700	0	5088.97	1.10412	0.1429	0.0812555	1.75865	0.0786362	0.452044	Selenot	protein_coding	selenoprotein T
3	58582601	58582800	0.256363	0.804347	0.94351	1.08799	3	58576636	58593133	+	ENSMUSG00000075700	0	5088.97	1.10412	0.1429	0.0812555	1.75865	0.0786362	0.452044	Selenot	protein_coding	selenoprotein T
10	39368401	39368600	0.256288	0.741293	0.935191	0.8961	10	39368855	39565381	+	ENSMUSG00000019843	-256	3934.59	0.973795	-0.0383104	0.129385	-0.296096	0.767157	0.949306	Fyn	protein_coding	Fyn proto-oncogene
8	40865201	40865400	0.256279	0.802211	0.943225	0.505662	8	40862396	40922308	+	ENSMUSG00000031596	0	740.911	1.6201	0.69608	0.502202	1.38605	0.16573	0.597899	Slc7a2	protein_coding	solute carrier family 7 (cationic amino acid transporter, y+ system), member 2
9	45411701	45411900	0.256232	0.745389	0.935713	1.25258	9	45403138	45410278	+	ENSMUSG00000059412	1424	18.9767	1.19142	0.252679	0.275942	0.915694	0.359828	0.779897	Fxyd2	protein_coding	FXYD domain-containing ion transport regulator 2
13	41020201	41020400	0.256215	0.790706	0.941632	-0.552516	13	41016250	41022575	+	ENSMUSG00000021361	0	2909.36	1.01788	0.0255678	0.15043	0.169964	0.865038	0.973133	Tmem14c	protein_coding	transmembrane protein 14C
17	70918301	70918500	0.256203	0.690202	0.92784	1.79121	17	70878078	71393284	+	ENSMUSG00000097625	0	21.0327	1.10498	0.144016	0.364406	0.395207	0.69269	0.928791	Gm26561	lincRNA	predicted gene, 26561
2	28848901	28849100	0.256196	0.879891	0.952594	0.47308	2	28840406	28905571	+	ENSMUSG00000026806	0	372.125	1.22563	0.293528	0.163251	1.79802	0.0721736	0.435775	Ddx31	protein_coding	DEAD/H (Asp-Glu-Ala-Asp/His) box polypeptide 31
17	30607801	30608000	0.256187	0.805342	0.943658	0.52509	17	30592866	30612659	-	ENSMUSG00000024026	0	1875.26	0.92668	-0.109857	0.0990604	-1.10899	0.267435	0.707338	Glo1	protein_coding	glyoxalase 1
2	38863901	38864100	0.256184	0.793226	0.941886	-0.584945	2	38723370	38927688	-	ENSMUSG00000063972	0	197.903	1.17544	0.233203	0.338693	0.68854	0.491113	0.858787	Nr6a1	protein_coding	nuclear receptor subfamily 6, group A, member 1
15	103258201	103258400	0.256178	0.823942	0.946188	0.783652	15	103248212	103258403	-	ENSMUSG00000058794	0	7.32719	0.346242	-1.53015	0.598801	-2.55535	0.0106081	0.191073	Nfe2	protein_coding	nuclear factor, erythroid derived 2
16	43335901	43336100	0.256164	0.856018	0.949997	1.1521	16	42875881	43642602	+	ENSMUSG00000022708	0	1350.92	1.2251	0.292904	0.165921	1.76532	0.0775095	0.449223	Zbtb20	protein_coding	zinc finger and BTB domain containing 20
18	38769001	38769200	0.256163	0.904208	0.955215	0.235975	18	38601534	39376284	+	ENSMUSG00000036452	0	25.0958	1.42985	0.515864	0.25069	2.05778	0.0396115	0.339322	Arhgap26	protein_coding	Rho GTPase activating protein 26
4	141545101	141545300	0.256161	0.812646	0.944511	-0.118598	4	141546189	141547892	+	ENSMUSG00000048406	-890	32.8365	0.797924	-0.325676	0.236291	-1.37829	0.168115	0.601454	B330016D10Rik	pseudogene	RIKEN cDNA B330016D10 gene
17	51834001	51834200	0.256147	0.989291	0.962719	0.0221076	17	51736187	51833290	-	ENSMUSG00000023927	-712	29.3234	0.898004	-0.155206	0.42969	-0.361205	0.717946	0.936572	Satb1	protein_coding	special AT-rich sequence binding protein 1
11	74548601	74548800	0.256141	0.481622	0.88676	2.02007	11	74383356	74590186	-	ENSMUSG00000038807	0	627.532	2.75174	1.46034	0.46744	3.12413	0.00178332	0.0859319	Rap1gap2	protein_coding	RAP1 GTPase activating protein 2
16	89947001	89947200	0.256129	0.919238	0.956818	0.569252	16	89787111	89980080	-	ENSMUSG00000002489	0	1104.19	1.3339	0.415646	0.268844	1.54605	0.122093	0.532348	Tiam1	protein_coding	T cell lymphoma invasion and metastasis 1
4	154963601	154963800	0.256114	0.942169	0.958722	-0.233217	4	154964123	154980938	+	ENSMUSG00000029056	-324	809.519	0.972943	-0.0395723	0.144035	-0.27474	0.783516	0.954259	Pank4	protein_coding	pantothenate kinase 4
7	49326401	49326600	0.256111	0.740748	0.935086	-1.78477	7	49246189	49610087	+	ENSMUSG00000052512	0	832.261	0.915183	-0.127867	0.273029	-0.468329	0.639549	0.911006	Nav2	protein_coding	neuron navigator 2
11	114674201	114674400	0.256104	0.683493	0.926724	1.3239	11	114668524	114672331	+	ENSMUSG00000057322	1871	10160.4	0.941406	-0.0871107	0.147672	-0.589892	0.555263	0.886268	Rpl38	protein_coding	ribosomal protein L38
2	131956201	131956400	0.25609	0.699093	0.929074	1.43064	2	131909957	131956130	+	ENSMUSG00000027338	72	7.43649	1.15499	0.207883	0.391855	0.53051	0.595758	0.899217	Prnd	protein_coding	prion like protein doppel
9	122821301	122821500	0.256088	0.68739	0.927323	-1.3853	9	122805539	122836334	+	ENSMUSG00000046603	0	169.937	0.848238	-0.237459	0.213473	-1.11236	0.265984	0.705987	Tcaim	protein_coding	T cell activation inhibitor, mitochondrial
2	60329101	60329300	0.256082	0.899035	0.954551	0.402066	2	60292103	60383303	-	ENSMUSG00000026980	0	1062.64	1.36015	0.443763	0.3982	1.11442	0.265098	0.705227	Ly75	protein_coding	lymphocyte antigen 75
15	94342501	94342700	0.256077	0.926495	0.957334	0.147998	15	94270163	94465418	-	ENSMUSG00000022449	0	6.41231	1.4877	0.573084	0.607092	0.943982	0.345179	0.769843	Adamts20	protein_coding	a disintegrin-like and metallopeptidase (reprolysin type) with thrombospondin type 1 motif, 20
4	118071801	118072000	0.256036	0.660685	0.923248	0.668308	4	117932154	118134914	-	ENSMUSG00000028538	0	1050.44	0.940728	-0.0881505	0.0650049	-1.35606	0.17508	0.610708	St3gal3	protein_coding	ST3 beta-galactoside alpha-2,3-sialyltransferase 3
19	47538501	47538700	0.256032	0.653482	0.922335	-1.13303	19	47501033	47537507	-	ENSMUSG00000042694	-995	492.84	0.808603	-0.306497	0.147318	-2.08051	0.0374785	0.331164	Stn1	protein_coding	STN1, CST complex subunit
5	138194001	138194200	0.256032	0.714096	0.931109	-0.813725	5	138194314	138195621	+	ENSMUSG00000049285	-115	77.3873	0.72622	-0.461522	0.221929	-2.07959	0.0375632	0.331242	Mblac1	protein_coding	metallo-beta-lactamase domain containing 1
11	100829401	100829600	0.256025	0.775167	0.939827	-1.6576	11	100780731	100850724	-	ENSMUSG00000020919	0	996.079	0.793729	-0.333281	0.146808	-2.27018	0.0231969	0.274321	Stat5b	protein_coding	signal transducer and activator of transcription 5B
3	127186601	127186800	0.255995	0.701673	0.929502	0.662252	3	126921606	127499259	-	ENSMUSG00000032826	0	845.666	0.871124	-0.19905	0.164664	-1.20882	0.22673	0.669023	Ank2	protein_coding	ankyrin 2, brain
15	79688001	79688200	0.255995	0.356218	0.846432	-0.805774	15	79674250	79687872	-	ENSMUSG00000022426	-130	1389.12	1.02569	0.036588	0.0608955	0.600832	0.547952	0.883729	Josd1	protein_coding	Josephin domain containing 1
12	88369801	88370000	0.255974	0.8054	0.94366	0.894855	12	88360554	88461719	+	ENSMUSG00000021044	0	439.349	0.954071	-0.0678315	0.138013	-0.491485	0.623084	0.906645	Adck1	protein_coding	aarF domain containing kinase 1
15	73144001	73144200	0.255963	0.799776	0.942956	1.62162	15	73098592	73184840	-	ENSMUSG00000036698	0	2235.01	1.08226	0.114051	0.279869	0.407518	0.683628	0.925894	Ago2	protein_coding	argonaute RISC catalytic subunit 2
12	80790001	80790200	0.255959	0.899062	0.954551	-0.160762	12	80790532	80880832	+	ENSMUSG00000021133	-333	3683.07	1.06837	0.0954169	0.172398	0.55347	0.579942	0.894412	Susd6	protein_coding	sushi domain containing 6
13	24812801	24813000	0.255956	0.669289	0.924514	-1.58031	13	24801657	24814013	+	ENSMUSG00000019132	0	5894.16	1.05743	0.0805582	0.131977	0.610396	0.541599	0.880908	BC005537	protein_coding	cDNA sequence BC005537
4	58913201	58913400	0.255948	0.826339	0.946306	-0.687235	4	58798911	58912749	-	ENSMUSG00000050812	-453	3498.15	0.942055	-0.0861169	0.0671389	-1.28267	0.199609	0.639858	AI314180	protein_coding	expressed sequence AI314180
15	12206601	12206800	0.255943	0.739289	0.934927	-1.22891	15	12205028	12272240	+	ENSMUSG00000039458	0	498.111	1.1243	0.169029	0.105791	1.59776	0.110097	0.511632	Mtmr12	protein_coding	myotubularin related protein 12
15	25662801	25663000	0.25593	0.919615	0.956857	0.505203	15	25622525	25813673	+	ENSMUSG00000022272	0	2640.37	1.45733	0.543327	0.210638	2.57943	0.00989635	0.186549	Myo10	protein_coding	myosin X
2	119298501	119298700	0.25593	0.971861	0.961356	-0.0783972	2	119288740	119298453	+	ENSMUSG00000034216	49	1013.46	1.2172	0.283565	0.137771	2.05824	0.0395673	0.339322	Vps18	protein_coding	VPS18 CORVET/HOPS core subunit
11	6555501	6555700	0.255921	0.95293	0.959686	0.320513	11	6546887	6596744	+	ENSMUSG00000000378	0	2208.06	0.981051	-0.0275993	0.0789618	-0.349527	0.726694	0.940054	Ccm2	protein_coding	cerebral cavernous malformation 2
9	116040801	116041000	0.255918	0.737793	0.934588	1.01232	9	116040593	116041064	-	ENSMUSG00000080848	0	60.4081	0.829506	-0.269675	0.275348	-0.979396	0.327384	0.760176	Gm9385	processed_pseudogene	predicted pseudogene 9385
12	100338301	100338500	0.255914	0.939683	0.958554	0.297302	12	100300771	100520822	-	ENSMUSG00000033530	0	755.694	1.17385	0.231245	0.124811	1.85277	0.0639159	0.418238	Ttc7b	protein_coding	tetratricopeptide repeat domain 7B
16	49859701	49859900	0.255911	0.653283	0.922335	-1.32212	16	49855618	49915010	+	ENSMUSG00000055447	0	2836.93	1.03668	0.0519761	0.171743	0.302639	0.762165	0.947405	Cd47	protein_coding	CD47 antigen (Rh-related antigen, integrin-associated signal transducer)
8	121948801	121949000	0.255907	0.697331	0.928937	-2.06551	8	121949750	122029258	+	ENSMUSG00000025316	-751	878.029	0.798899	-0.323915	0.220665	-1.46791	0.14213	0.56492	Banp	protein_coding	BTG3 associated nuclear protein
5	135395801	135396000	0.255904	0.8715	0.951569	0.761416	5	135376141	135394546	-	ENSMUSG00000053293	-1256	1320.86	1.24123	0.311769	0.202913	1.53646	0.124425	0.537807	Pom121	protein_coding	nuclear pore membrane protein 121
3	35764801	35765000	0.255892	0.984009	0.962273	-0.0141431	3	35754134	35856274	+	ENSMUSG00000037400	0	1310.5	1.00651	0.00936289	0.13765	0.0680196	0.94577	0.990915	Atp11b	protein_coding	ATPase, class VI, type 11B
18	44658701	44658900	0.255885	0.875042	0.952061	0.443944	18	44425061	44812182	-	ENSMUSG00000071856	0	474.252	1.06963	0.0971109	0.309682	0.313583	0.753838	0.945752	Mcc	protein_coding	mutated in colorectal cancers
9	116640101	116640300	0.255872	0.945089	0.958969	0.156894	9	116572746	117629913	-	ENSMUSG00000039607	0	2495.05	1.07437	0.103497	0.16222	0.638007	0.523469	0.874354	Rbms3	protein_coding	RNA binding motif, single stranded interacting protein
3	86799301	86799500	0.255871	0.761908	0.938051	0.604818	3	86786150	86920884	-	ENSMUSG00000028078	0	40.1402	1.07763	0.107856	0.245067	0.44011	0.659858	0.916903	Dclk2	protein_coding	doublecortin-like kinase 2
9	59473401	59473600	0.25587	0.827379	0.94644	-1.03764	9	59471759	59472233	-	ENSMUSG00000090516	-1169	10.2125	0.774967	-0.367793	0.348913	-1.05411	0.291831	0.729383	Rps11-ps1	processed_pseudogene	ribosomal protein S11, pseudogene 1
17	28419701	28419900	0.255861	0.987107	0.962537	-0.0524068	17	28399095	28517524	-	ENSMUSG00000024222	0	1049.52	1.12176	0.16576	0.227673	0.728059	0.466577	0.84552	Fkbp5	protein_coding	FK506 binding protein 5
7	65940001	65940200	0.255855	0.751128	0.936719	1.98994	7	65861734	66050340	+	ENSMUSG00000030513	0	1812.24	1.34249	0.424916	0.364328	1.1663	0.243493	0.683628	Pcsk6	protein_coding	proprotein convertase subtilisin/kexin type 6
8	95632601	95632800	0.25585	0.596821	0.912099	-0.801978	8	95633559	95645059	+	ENSMUSG00000031669	-760	124.022	0.959265	-0.0599991	0.373613	-0.160592	0.872415	0.975453	Gins3	protein_coding	GINS complex subunit 3 (Psf3 homolog)
19	9110501	9110700	0.255848	0.978704	0.961948	0.173625	19	9109868	9135636	-	ENSMUSG00000024654	0	296.783	0.992117	-0.0114177	0.1221	-0.093511	0.925498	0.988077	Asrgl1	protein_coding	asparaginase like 1
3	129535901	129536100	0.25584	0.902426	0.954939	-0.18859	3	129532386	129638495	+	ENSMUSG00000041220	0	904.434	1.05581	0.0783557	0.336469	0.232876	0.815857	0.962074	Elovl6	protein_coding	ELOVL family member 6, elongation of long chain fatty acids (yeast)
7	100853501	100853700	0.255831	0.923654	0.957143	0.20269	7	100845848	100863446	-	ENSMUSG00000008318	0	1183.67	2.07129	1.05053	0.270207	3.88786	0.00010113	0.0171202	Relt	protein_coding	RELT tumor necrosis factor receptor
2	152817901	152818100	0.255818	0.877861	0.95234	-0.568559	2	152780668	152831728	-	ENSMUSG00000007659	0	1743.73	0.865783	-0.207923	0.158753	-1.30973	0.190288	0.629831	Bcl2l1	protein_coding	BCL2-like 1
5	122801101	122801300	0.255804	0.482399	0.887005	-2.79738	5	122787469	122821339	-	ENSMUSG00000029472	0	9543.45	1.04074	0.0576106	0.0571872	1.0074	0.313741	0.747649	Anapc5	protein_coding	anaphase-promoting complex subunit 5
6	70881001	70881200	0.255803	0.890114	0.953633	0.236894	6	70844515	70905245	+	ENSMUSG00000031668	0	1242.57	1.07847	0.108981	0.119967	0.908427	0.363653	0.783584	Eif2ak3	protein_coding	eukaryotic translation initiation factor 2 alpha kinase 3
4	134469701	134469900	0.255796	0.788564	0.941421	-1.24177	4	134468320	134473843	+	ENSMUSG00000028832	0	1223.92	0.825881	-0.275994	0.317636	-0.868898	0.384903	0.797022	Stmn1	protein_coding	stathmin 1
7	55842901	55843100	0.255795	0.630623	0.918336	0.196326	7	55841745	55930700	+	ENSMUSG00000030447	0	4470.26	0.903046	-0.147129	0.0835268	-1.76146	0.0781606	0.450474	Cyfip1	protein_coding	cytoplasmic FMR1 interacting protein 1
9	36767201	36767400	0.255794	0.942302	0.958736	-0.0340163	9	36731275	36767679	-	ENSMUSG00000032116	0	15196.4	1.05841	0.0819047	0.0644909	1.27002	0.204077	0.644862	Stt3a	protein_coding	STT3, subunit of the oligosaccharyltransferase complex, homolog A (S. cerevisiae)
12	87443101	87443300	0.255779	0.996174	0.962931	0.00210904	12	87443896	87452206	+	ENSMUSG00000021040	-597	541.723	0.91762	-0.124032	0.1449	-0.855979	0.392009	0.803019	Slirp	protein_coding	SRA stem-loop interacting RNA binding protein
19	43689101	43689300	0.255778	0.975437	0.961603	0.0849443	19	43689672	43733697	+	ENSMUSG00000025192	-373	534.277	1.15231	0.204525	0.0847432	2.41347	0.0158016	0.230129	Entpd7	protein_coding	ectonucleoside triphosphate diphosphohydrolase 7
14	12285001	12285200	0.255778	0.711459	0.930657	2.58658	14	12284209	12303231	+	ENSMUSG00000033111	0	590.589	0.926045	-0.110846	0.0916696	-1.20919	0.22659	0.669023	3830406C13Rik	protein_coding	RIKEN cDNA 3830406C13 gene
10	128303001	128303200	0.255774	0.473138	0.885023	-0.224357	10	128303335	128321358	+	ENSMUSG00000005682	-136	743.5	0.901587	-0.149461	0.152993	-0.976914	0.328612	0.7602	Pan2	protein_coding	PAN2 poly(A) specific ribonuclease subunit
15	93520901	93521100	0.255773	0.544231	0.902749	-2.8009	15	93499114	93595891	-	ENSMUSG00000036158	0	686.039	1.02775	0.0394959	0.238982	0.165267	0.868734	0.974069	Prickle1	protein_coding	prickle planar cell polarity protein 1
10	81182901	81183100	0.255754	0.816629	0.945161	0.058139	10	81176631	81182507	+	ENSMUSG00000034994	395	139840	0.998143	-0.0026819	0.15649	-0.0171379	0.986327	0.997602	Eef2	protein_coding	eukaryotic translation elongation factor 2
17	30765301	30765500	0.255741	0.620284	0.916989	-1.00095	17	30624354	30875264	+	ENSMUSG00000033826	0	15.0975	2.45586	1.29623	0.344137	3.7666	0.000165484	0.0238456	Dnah8	protein_coding	dynein, axonemal, heavy chain 8
6	39810201	39810400	0.25574	0.945039	0.958968	0.0623488	6	39801804	39810988	-	ENSMUSG00000029918	0	546.256	0.970864	-0.0426589	0.1053	-0.405118	0.685391	0.926435	Mrps33	protein_coding	mitochondrial ribosomal protein S33
9	44097201	44097400	0.255736	0.92654	0.957334	-0.22989	9	44067021	44095627	+	ENSMUSG00000032010	1575	468.045	1.31937	0.39985	0.460346	0.868585	0.385074	0.797171	Usp2	protein_coding	ubiquitin specific peptidase 2
15	100552301	100552500	0.255735	0.433352	0.873308	-0.867098	15	100502799	100552008	-	ENSMUSG00000009733	-294	422.361	0.758733	-0.398335	0.173179	-2.30013	0.0214408	0.26471	Tfcp2	protein_coding	transcription factor CP2
5	76853501	76853700	0.255731	0.745574	0.935761	1.65485	5	76657683	76873554	+	ENSMUSG00000036377	0	465.868	1.19088	0.252029	0.244382	1.03129	0.302405	0.739528	C530008M17Rik	protein_coding	RIKEN cDNA C530008M17 gene
2	173587001	173587200	0.255726	0.734666	0.934203	1.16179	2	173579320	173659640	-	ENSMUSG00000055897	0	669.51	0.749137	-0.416699	0.263796	-1.57963	0.114192	0.5192	Ppp4r1l-ps	transcribed_unprocessed_pseudogene	protein phosphatase 4, regulatory subunit 1-like, pseudogene
5	121715101	121715300	0.255723	0.796997	0.942473	-0.984696	5	121711337	121816493	+	ENSMUSG00000042605	0	2226.24	1.00589	0.00847643	0.116644	0.072669	0.94207	0.990915	Atxn2	protein_coding	ataxin 2
10	8880701	8880900	0.255719	0.460615	0.88182	2.55518	10	8722219	8886070	-	ENSMUSG00000015305	0	5225.81	0.757436	-0.400804	0.257526	-1.55637	0.119621	0.528711	Sash1	protein_coding	SAM and SH3 domain containing 1
10	8880801	8881000	0.255719	0.460615	0.88182	2.55518	10	8722219	8886070	-	ENSMUSG00000015305	0	5225.81	0.757436	-0.400804	0.257526	-1.55637	0.119621	0.528711	Sash1	protein_coding	SAM and SH3 domain containing 1
2	52044301	52044500	0.255688	0.626989	0.917857	2.07632	2	52038009	52056686	+	ENSMUSG00000053475	0	290.398	2.56805	1.36068	0.66669	2.04094	0.0412567	0.344624	Tnfaip6	protein_coding	tumor necrosis factor alpha induced protein 6
2	52044401	52044600	0.255688	0.626989	0.917857	2.07632	2	52038009	52056686	+	ENSMUSG00000053475	0	290.398	2.56805	1.36068	0.66669	2.04094	0.0412567	0.344624	Tnfaip6	protein_coding	tumor necrosis factor alpha induced protein 6
2	31006101	31006300	0.255682	0.591363	0.911383	-1.20154	2	30982279	31023586	+	ENSMUSG00000026854	0	503.788	0.926569	-0.11003	0.124985	-0.880345	0.378673	0.793676	Usp20	protein_coding	ubiquitin specific peptidase 20
19	40840201	40840400	0.255682	0.900009	0.954652	-0.846456	19	40831279	40848572	+	ENSMUSG00000025010	0	122.555	1.12472	0.169571	0.170081	0.997002	0.318764	0.752401	Ccnj	protein_coding	cyclin J
17	27622201	27622400	0.255678	0.781323	0.94048	0.127808	17	27579382	27623465	-	ENSMUSG00000024213	0	3049.18	0.958559	-0.0610603	0.130223	-0.468889	0.639149	0.911006	Nudt3	protein_coding	nudix (nucleotide diphosphate linked moiety X)-type motif 3
9	59668901	59669100	0.255673	0.240551	0.792945	2.70021	9	59656368	59679375	+	ENSMUSG00000032294	0	114301	0.964877	-0.0515837	0.119806	-0.430561	0.666788	0.920016	Pkm	protein_coding	pyruvate kinase, muscle
4	104911801	104912000	0.255655	0.921072	0.956957	0.534368	4	104913456	105016863	+	ENSMUSG00000078612	-1457	237.181	1.13937	0.188238	0.384346	0.489761	0.624303	0.907186	Fyb2	protein_coding	FYN binding protein 2
5	101823401	101823600	0.255653	0.996926	0.962931	-0.0142129	5	101765130	101823858	+	ENSMUSG00000029330	0	9.56212	1.35158	0.434646	0.411505	1.05624	0.290861	0.729201	Cds1	protein_coding	CDP-diacylglycerol synthase 1
5	131849901	131850100	0.255639	0.622145	0.917277	1.02098	5	131437333	132543344	-	ENSMUSG00000029673	0	310.379	1.25337	0.325811	0.229656	1.41869	0.15599	0.585001	Auts2	protein_coding	autism susceptibility candidate 2
16	55849401	55849600	0.255624	0.515658	0.895444	-1.4064	16	55839953	55895279	-	ENSMUSG00000075033	0	78.0127	0.834458	-0.261088	0.238536	-1.09455	0.273715	0.713346	Nxpe3	protein_coding	neurexophilin and PC-esterase domain family, member 3
11	95143201	95143400	0.2556	0.452432	0.879391	0.719696	11	95145053	95159047	+	ENSMUSG00000086552	-1654	6.23801	1.04681	0.066005	0.41186	0.16026	0.872676	0.975527	Dlx4os	antisense_RNA	distal-less homeobox 4, opposite strand
13	51115701	51115900	0.255589	0.848394	0.949044	1.49629	13	51100880	51152546	+	ENSMUSG00000021395	0	2077.82	1.0503	0.0707975	0.134506	0.526353	0.598643	0.900096	Spin1	protein_coding	spindlin 1
13	51115801	51116000	0.255589	0.848394	0.949044	1.49629	13	51100880	51152546	+	ENSMUSG00000021395	0	2077.82	1.0503	0.0707975	0.134506	0.526353	0.598643	0.900096	Spin1	protein_coding	spindlin 1
13	38036901	38037100	0.255568	0.662529	0.923556	0.260731	13	38036989	38061433	+	ENSMUSG00000021428	0	966.267	1.10684	0.14645	0.0871032	1.68134	0.0926972	0.482486	Riok1	protein_coding	RIO kinase 1 (yeast)
3	108902201	108902400	0.255531	0.802233	0.943225	-0.695971	3	108902667	108911727	-	ENSMUSG00000027881	268	2580.63	1.02977	0.0423216	0.137999	0.30668	0.759087	0.946679	Prpf38b	protein_coding	PRP38 pre-mRNA processing factor 38 (yeast) domain containing B
5	147958801	147959000	0.255527	0.6846	0.926858	2.31496	5	147957320	148316065	+	ENSMUSG00000029651	0	103.289	0.8739	-0.19446	0.289888	-0.670811	0.502341	0.862719	Mtus2	protein_coding	microtubule associated tumor suppressor candidate 2
11	97797901	97798100	0.255523	0.86989	0.951442	0.13689	11	97799000	97838764	+	ENSMUSG00000038366	-901	18465.5	1.06846	0.0955344	0.141717	0.674121	0.500235	0.862282	Lasp1	protein_coding	LIM and SH3 protein 1
17	25830901	25831100	0.25552	0.568402	0.907415	-2.0927	17	25830636	25833361	-	ENSMUSG00000039615	0	1129.47	0.947665	-0.077551	0.0747625	-1.0373	0.299597	0.736389	Stub1	protein_coding	STIP1 homology and U-Box containing protein 1
14	65837901	65838100	0.255516	0.986661	0.962491	0.0123921	14	65837302	65866604	+	ENSMUSG00000022035	0	799.826	1.09499	0.130919	0.0779192	1.68019	0.0929199	0.482869	Ccdc25	protein_coding	coiled-coil domain containing 25
3	144719301	144719500	0.255514	0.559692	0.905887	-0.299821	3	144688844	144720323	-	ENSMUSG00000037062	0	6975.47	1.1026	0.140915	0.126949	1.11001	0.266996	0.707338	Sh3glb1	protein_coding	SH3-domain GRB2-like B1 (endophilin)
17	34851001	34851200	0.255501	0.5562	0.905151	0.931482	17	34839228	34850210	-	ENSMUSG00000040356	-792	2695.49	1.02824	0.0401778	0.0959182	0.418875	0.675307	0.922949	Skiv2l	protein_coding	superkiller viralicidic activity 2-like (S. cerevisiae)
4	40850601	40850800	0.255497	0.672706	0.925008	0.547637	4	40804602	40854005	-	ENSMUSG00000028413	0	14471.6	1.19376	0.255513	0.193875	1.31793	0.187527	0.626073	B4galt1	protein_coding	UDP-Gal:betaGlcNAc beta 1,4- galactosyltransferase, polypeptide 1
11	11882701	11882900	0.255492	0.833107	0.946943	-0.405842	11	11814101	11898144	-	ENSMUSG00000020182	0	25.4617	0.988356	-0.0168979	0.251962	-0.0670654	0.94653	0.990915	Ddc	protein_coding	dopa decarboxylase
14	19825201	19825400	0.255486	0.754983	0.937148	-1.77463	14	19811402	19823823	-	ENSMUSG00000021807	-1379	5220.78	1.00345	0.00496893	0.101149	0.0491248	0.96082	0.993754	2700060E02Rik	protein_coding	RIKEN cDNA 2700060E02 gene
3	27466601	27466800	0.255485	0.277752	0.812485	-7.50111	3	27416162	27710439	-	ENSMUSG00000039286	0	8454.74	1.14275	0.192514	0.179235	1.07408	0.282785	0.721698	Fndc3b	protein_coding	fibronectin type III domain containing 3B
12	56952301	56952500	0.255483	0.591441	0.911426	1.98055	12	56712634	57197472	-	ENSMUSG00000035472	0	10.0374	1.44269	0.528761	0.619199	0.853944	0.393136	0.803271	Slc25a21	protein_coding	solute carrier family 25 (mitochondrial oxodicarboxylate carrier), member 21
11	87591601	87591800	0.255472	0.950894	0.959466	0.0251493	11	87568903	87590539	+	ENSMUSG00000020486	1063	18.9207	1.14537	0.19581	0.333381	0.587347	0.556971	0.886824	Sept4	protein_coding	septin 4
3	108294601	108294800	0.25547	0.551837	0.904375	1.91526	3	108284091	108361511	+	ENSMUSG00000068747	0	100.741	1.06108	0.085537	0.219954	0.388885	0.697361	0.930058	Sort1	protein_coding	sortilin 1
3	28262101	28262300	0.255456	0.973805	0.9615	0.12012	3	28263214	28675858	+	ENSMUSG00000027692	-915	78.5532	1.84795	0.885923	0.291954	3.03446	0.00240965	0.0989341	Tnik	protein_coding	TRAF2 and NCK interacting kinase
10	13192701	13192900	0.255452	0.515497	0.895444	0.301071	10	13178640	13193137	-	ENSMUSG00000019814	0	1033.39	1.1596	0.213628	0.129606	1.64829	0.0992939	0.495171	Ltv1	protein_coding	LTV1 ribosome biogenesis factor
1	143701701	143701900	0.25543	0.985244	0.962352	0.00961929	1	143598797	143702893	-	ENSMUSG00000026361	0	1135.56	1.10841	0.148491	0.114748	1.29406	0.195645	0.634701	Cdc73	protein_coding	cell division cycle 73, Paf1/RNA polymerase II complex component
8	87662201	87662400	0.255419	0.780894	0.940438	-1.5625	8	87661810	87959595	-	ENSMUSG00000045333	0	166.788	0.904553	-0.144723	0.238188	-0.607601	0.543452	0.881785	Zfp423	protein_coding	zinc finger protein 423
7	30090601	30090800	0.25541	0.993844	0.962931	-0.00530835	7	30077337	30090527	-	ENSMUSG00000078768	-75	58.0702	1.08029	0.111421	0.20787	0.536014	0.591949	0.897622	Zfp566	protein_coding	zinc finger protein 566
11	16753101	16753300	0.255406	0.845843	0.948708	0.232975	11	16752203	16918158	+	ENSMUSG00000020122	0	4452.64	1.44785	0.533912	0.235815	2.26411	0.0235674	0.275735	Egfr	protein_coding	epidermal growth factor receptor
18	76929901	76930100	0.255404	0.732239	0.933824	0.12072	18	76930126	76972902	+	ENSMUSG00000025421	-27	749.08	0.925928	-0.111027	0.117904	-0.941679	0.346357	0.770083	Hdhd2	protein_coding	haloacid dehalogenase-like hydrolase domain containing 2
4	14814401	14814600	0.255395	0.854635	0.949915	-0.826811	4	14809498	14826587	-	ENSMUSG00000040550	0	1321.52	1.08987	0.124162	0.15619	0.794943	0.426647	0.823191	Otud6b	protein_coding	OTU domain containing 6B
6	119758001	119758200	0.255392	0.60826	0.914592	1.11267	6	119570804	119848150	-	ENSMUSG00000030172	0	1255.33	1.20676	0.271137	0.19521	1.38895	0.164847	0.597149	Erc1	protein_coding	ELKS/RAB6-interacting/CAST family member 1
5	31139101	31139300	0.255392	0.857963	0.950247	-0.369709	5	31140660	31158153	-	ENSMUSG00000090262	1361	1508.36	0.890252	-0.167714	0.0966945	-1.73448	0.0828332	0.463682	NA	NA	NA
16	23112801	23113000	0.255382	0.812463	0.944459	1.2987	16	23111617	23111755	+	ENSMUSG00000065208	1047	5.19089	0.738476	-0.437376	0.451562	-0.968586	0.332752	0.762424	Gm24616	snoRNA	predicted gene, 24616
3	41563101	41563300	0.255364	0.985653	0.962405	0.0362864	3	41555734	41616862	+	ENSMUSG00000025764	0	2436.46	0.957578	-0.0625381	0.170753	-0.366248	0.71418	0.936131	Jade1	protein_coding	jade family PHD finger 1
9	85328201	85328400	0.255353	0.97852	0.961943	0.0166022	9	85320439	85327124	-	ENSMUSG00000032265	-1078	2221.31	2.27964	1.1888	0.639775	1.85816	0.0631465	0.416079	Fam46a	protein_coding	family with sequence similarity 46, member A
19	25070601	25070800	0.255345	0.680449	0.92609	-2.28663	19	24999529	25202432	+	ENSMUSG00000052085	0	11.4097	0.829979	-0.268853	0.450782	-0.596416	0.550897	0.885785	Dock8	protein_coding	dedicator of cytokinesis 8
18	69508201	69508400	0.255344	0.720315	0.932289	1.47844	18	69344146	69687967	+	ENSMUSG00000053477	0	2063.71	0.994922	-0.00734419	0.116589	-0.062992	0.949773	0.991418	Tcf4	protein_coding	transcription factor 4
3	122512101	122512300	0.255341	0.359273	0.847597	-4.10951	3	122419780	122530180	+	ENSMUSG00000028121	0	401.173	1.43086	0.516879	0.221461	2.33395	0.0195983	0.252225	Bcar3	protein_coding	breast cancer anti-estrogen resistance 3
6	87333101	87333300	0.255335	0.836314	0.94736	0.820763	6	87133854	87335775	-	ENSMUSG00000033420	0	5581.49	1.17652	0.234526	0.128734	1.82179	0.0684866	0.42837	Antxr1	protein_coding	anthrax toxin receptor 1
6	87333201	87333400	0.255335	0.836314	0.94736	0.820763	6	87133854	87335775	-	ENSMUSG00000033420	0	5581.49	1.17652	0.234526	0.128734	1.82179	0.0684866	0.42837	Antxr1	protein_coding	anthrax toxin receptor 1
11	60877101	60877300	0.255334	0.910492	0.955934	-0.865801	11	60879118	60887218	+	ENSMUSG00000097747	-1819	12.0302	0.765466	-0.385589	0.377067	-1.0226	0.306497	0.741703	Gm26534	lincRNA	predicted gene, 26534
4	101646801	101647000	0.255332	0.914957	0.956338	0.0706912	4	101647718	101659364	+	ENSMUSG00000035212	-719	4621.3	1.01674	0.023948	0.102692	0.233203	0.815603	0.962045	Leprot	protein_coding	leptin receptor overlapping transcript
2	60848501	60848700	0.255299	0.817158	0.945222	0.304925	2	60750193	60963192	-	ENSMUSG00000026970	0	7764.56	1.04249	0.0600391	0.128539	0.46709	0.640436	0.911104	Rbms1	protein_coding	RNA binding motif, single stranded interacting protein 1
2	60848601	60848800	0.255299	0.817158	0.945222	0.304925	2	60750193	60963192	-	ENSMUSG00000026970	0	7764.56	1.04249	0.0600391	0.128539	0.46709	0.640436	0.911104	Rbms1	protein_coding	RNA binding motif, single stranded interacting protein 1
15	5195901	5196100	0.255291	0.443279	0.876718	4.96195	15	5185525	5218336	+	ENSMUSG00000022151	0	374.075	0.840379	-0.250888	0.134477	-1.86566	0.0620896	0.411714	Ttc33	protein_coding	tetratricopeptide repeat domain 33
11	3171701	3171900	0.25529	0.871154	0.951535	0.417805	11	3131850	3193463	-	ENSMUSG00000023764	0	898.61	0.719721	-0.47449	0.304615	-1.55767	0.119311	0.528239	Sfi1	protein_coding	Sfi1 homolog, spindle assembly associated (yeast)
12	55079801	55080000	0.255275	0.810708	0.944189	-0.129468	12	55045661	55080110	-	ENSMUSG00000062198	0	239.683	0.892755	-0.163664	0.26135	-0.626224	0.531168	0.876775	2700097O09Rik	protein_coding	RIKEN cDNA 2700097O09 gene
2	164815601	164815800	0.255271	0.907829	0.955683	0.397151	2	164805098	164822130	+	ENSMUSG00000045822	0	109.801	0.793354	-0.333963	0.297628	-1.12208	0.261827	0.702222	Zswim3	protein_coding	zinc finger SWIM-type containing 3
5	45529901	45530100	0.255261	0.975502	0.961603	0.0805043	5	45520221	45529276	+	ENSMUSG00000015804	626	1626.33	0.951787	-0.0712896	0.104074	-0.684992	0.493349	0.85929	Med28	protein_coding	mediator complex subunit 28
17	33977901	33978100	0.255261	0.838652	0.947624	-0.34088	17	33974786	33978788	-	ENSMUSG00000067203	0	14.4185	0.797247	-0.326901	0.519247	-0.629568	0.528977	0.876695	H2-K2	unprocessed_pseudogene	histocompatibility 2, K region locus 2
2	31570601	31570800	0.255254	0.722232	0.932591	-2.11246	2	31572651	31617526	+	ENSMUSG00000026843	-1852	1989.22	1.08149	0.113026	0.111533	1.01339	0.310876	0.74493	Fubp3	protein_coding	far upstream element (FUSE) binding protein 3
2	31570701	31570900	0.255254	0.722232	0.932591	-2.11246	2	31572651	31617526	+	ENSMUSG00000026843	-1752	1989.22	1.08149	0.113026	0.111533	1.01339	0.310876	0.74493	Fubp3	protein_coding	far upstream element (FUSE) binding protein 3
10	80700701	80700900	0.255247	0.518736	0.896011	-4.14905	10	80702693	80705382	+	ENSMUSG00000055862	-1794	559.271	0.906676	-0.141342	0.387659	-0.364603	0.715408	0.936298	Izumo4	protein_coding	IZUMO family member 4
10	80700801	80701000	0.255247	0.518736	0.896011	-4.14905	10	80702693	80705382	+	ENSMUSG00000055862	-1694	559.271	0.906676	-0.141342	0.387659	-0.364603	0.715408	0.936298	Izumo4	protein_coding	IZUMO family member 4
14	57398601	57398800	0.255239	0.959141	0.960179	-0.0292578	14	57275034	57398483	-	ENSMUSG00000021947	-119	359.005	1.1014	0.139345	0.0996224	1.39873	0.161894	0.592753	Cryl1	protein_coding	crystallin, lambda 1
2	73214501	73214700	0.255233	0.879674	0.952583	-0.0992881	2	73092801	73218924	-	ENSMUSG00000027108	0	2318.58	0.951701	-0.0714203	0.13754	-0.519271	0.603572	0.901628	Ola1	protein_coding	Obg-like ATPase 1
2	85036901	85037100	0.255228	0.653482	0.922335	-0.184982	2	85037234	85047109	+	ENSMUSG00000027067	-135	6413.17	0.988254	-0.0170467	0.181853	-0.0937391	0.925316	0.988077	Ssrp1	protein_coding	structure specific recognition protein 1
8	22594401	22594600	0.255226	0.992891	0.962931	-0.0173083	8	22577075	22593813	-	ENSMUSG00000008892	-589	3888.43	0.91977	-0.120655	0.0982467	-1.22808	0.219416	0.659251	Vdac3	protein_coding	voltage-dependent anion channel 3
2	174283401	174283600	0.255224	0.7573	0.937368	-0.890147	2	174284320	174346744	+	ENSMUSG00000027523	-721	526.248	1.02068	0.0295239	0.133087	0.221839	0.82444	0.962211	Gnas	protein_coding	GNAS (guanine nucleotide binding protein, alpha stimulating) complex locus
2	118306101	118306300	0.255217	0.749942	0.936546	-1.21735	2	118277110	118373419	-	ENSMUSG00000040133	0	3764.72	1.25414	0.326704	0.167104	1.9551	0.0505716	0.374255	Gpr176	protein_coding	G protein-coupled receptor 176
9	51076801	51077000	0.255212	0.398985	0.861863	-0.446183	9	51056780	51077094	-	ENSMUSG00000060594	0	1226.36	0.97309	-0.0393555	0.210646	-0.186832	0.851792	0.968638	Layn	protein_coding	layilin
12	59133901	59134100	0.255211	0.705471	0.929976	1.7883	12	59129720	59191583	+	ENSMUSG00000021000	0	2669.94	0.923229	-0.11524	0.0841951	-1.36873	0.171085	0.605368	Ctage5	protein_coding	melanoma inhibitory activity 2
2	25615601	25615800	0.255208	0.548291	0.903818	-1.95873	2	25608635	25617678	-	ENSMUSG00000026940	0	11.7526	0.885214	-0.175902	0.37223	-0.472563	0.636525	0.910873	Ccdc183	protein_coding	coiled-coil domain containing 183
4	151043601	151043800	0.255194	0.980173	0.962035	-0.0215716	4	151003652	151044665	-	ENSMUSG00000028957	0	594.448	0.848582	-0.236875	0.198865	-1.19113	0.233602	0.67413	Per3	protein_coding	period circadian clock 3
18	37012201	37012400	0.255192	0.418469	0.86817	1.78791	18	36930285	37187657	+	ENSMUSG00000007440	0	151.603	1.44671	0.532772	0.240996	2.21071	0.0270559	0.291937	Pcdha11	protein_coding	protocadherin alpha 11
10	121369201	121369400	0.25519	0.942106	0.958708	-0.179662	10	121365090	121397245	+	ENSMUSG00000034707	0	10913.3	0.986424	-0.0197195	0.136047	-0.144947	0.884753	0.978589	Gns	protein_coding	glucosamine (N-acetyl)-6-sulfatase
16	20548401	20548600	0.25519	0.582117	0.909676	-0.193352	16	20548577	20561379	+	ENSMUSG00000003234	0	1602.99	0.998875	-0.00162415	0.0489757	-0.0331623	0.973545	0.996282	Abcf3	protein_coding	ATP-binding cassette, sub-family F (GCN20), member 3
2	51947901	51948100	0.255186	0.873596	0.951909	1.06357	2	51948487	51973494	-	ENSMUSG00000026946	388	98.4995	1.26478	0.338881	0.155752	2.17578	0.0295717	0.300171	Nmi	protein_coding	N-myc (and STAT) interactor
2	51948001	51948200	0.255186	0.873596	0.951909	1.06357	2	51948487	51973494	-	ENSMUSG00000026946	288	98.4995	1.26478	0.338881	0.155752	2.17578	0.0295717	0.300171	Nmi	protein_coding	N-myc (and STAT) interactor
8	77484001	77484200	0.255174	0.95733	0.960026	-0.21097	8	77250366	77517907	-	ENSMUSG00000037148	0	1755.35	0.909124	-0.137451	0.148976	-0.922633	0.356198	0.778586	Arhgap10	protein_coding	Rho GTPase activating protein 10
12	24892701	24892900	0.255158	0.904924	0.955327	-0.371481	12	24831599	24960301	+	ENSMUSG00000020646	0	38.8854	1.07474	0.103981	0.490522	0.211981	0.832122	0.962834	Mboat2	protein_coding	membrane bound O-acyltransferase domain containing 2
15	79685801	79686000	0.255155	0.593786	0.911643	-3.61248	15	79674250	79687872	-	ENSMUSG00000022426	0	1389.12	1.02569	0.036588	0.0608955	0.600832	0.547952	0.883729	Josd1	protein_coding	Josephin domain containing 1
17	29346801	29347000	0.255143	0.810335	0.944143	-0.174511	17	29332072	29347904	-	ENSMUSG00000024012	0	9192.88	1.03015	0.0428574	0.118299	0.362281	0.717142	0.936549	Mtch1	protein_coding	mitochondrial carrier 1
1	165344401	165344600	0.255142	0.73764	0.934563	-2.7708	1	165329511	165460465	-	ENSMUSG00000026571	0	1387.71	1.0148	0.0212024	0.205509	0.10317	0.917828	0.985452	Dcaf6	protein_coding	DDB1 and CUL4 associated factor 6
1	87507401	87507600	0.255141	0.913272	0.9562	0.396947	1	87476834	87573870	-	ENSMUSG00000026259	0	12.434	2.81564	1.49346	0.618507	2.41462	0.0157515	0.229946	Ngef	protein_coding	neuronal guanine nucleotide exchange factor
1	87507501	87507700	0.255141	0.913272	0.9562	0.396947	1	87476834	87573870	-	ENSMUSG00000026259	0	12.434	2.81564	1.49346	0.618507	2.41462	0.0157515	0.229946	Ngef	protein_coding	neuronal guanine nucleotide exchange factor
4	40205601	40205800	0.255117	0.870742	0.95146	0.618339	4	40203773	40239828	-	ENSMUSG00000040296	0	799.772	1.02488	0.035452	0.157623	0.224916	0.822045	0.962211	Ddx58	protein_coding	DEAD (Asp-Glu-Ala-Asp) box polypeptide 58
3	55520601	55520800	0.255111	0.954992	0.959877	0.0699301	3	55242526	55539064	+	ENSMUSG00000027797	0	1967.61	1.19954	0.262484	0.331002	0.793	0.427778	0.823466	Dclk1	protein_coding	doublecortin-like kinase 1
8	105262001	105262200	0.255108	0.803098	0.94338	-1.55478	8	105258286	105264609	-	ENSMUSG00000031887	0	821.767	0.881358	-0.182199	0.129642	-1.40541	0.1599	0.59049	Tradd	protein_coding	TNFRSF1A-associated via death domain
11	45884401	45884600	0.255106	0.804191	0.943499	0.903737	11	45852051	45910625	+	ENSMUSG00000006169	0	4654.57	1.15201	0.204148	0.123859	1.64823	0.0993061	0.495171	Clint1	protein_coding	clathrin interactor 1
13	42711401	42711600	0.255088	0.588165	0.910726	4.46194	13	42680623	43138526	+	ENSMUSG00000054728	0	428.494	1.11634	0.158772	0.190946	0.831503	0.40569	0.810128	Phactr1	protein_coding	phosphatase and actin regulator 1
3	122925001	122925200	0.255078	0.851491	0.949532	-0.180765	3	122924362	122926193	+	ENSMUSG00000054091	0	1753.46	1.03121	0.0443348	0.166671	0.266002	0.790238	0.95527	1810037I17Rik	protein_coding	RIKEN cDNA 1810037I17 gene
19	4757101	4757300	0.255073	0.867574	0.951196	-0.151466	19	4756543	4767065	+	ENSMUSG00000033760	0	541.712	0.951392	-0.0718875	0.171378	-0.419467	0.674875	0.922697	Rbm4b	protein_coding	RNA binding motif protein 4B
17	24676201	24676400	0.25506	0.656954	0.922742	-2.6738	17	24669752	24682015	+	ENSMUSG00000041130	0	1642.09	1.07313	0.101824	0.104063	0.978483	0.327836	0.7602	Zfp598	protein_coding	zinc finger protein 598
17	24676301	24676500	0.25506	0.656954	0.922742	-2.6738	17	24669752	24682015	+	ENSMUSG00000041130	0	1642.09	1.07313	0.101824	0.104063	0.978483	0.327836	0.7602	Zfp598	protein_coding	zinc finger protein 598
16	44746501	44746700	0.255059	0.994956	0.962931	0.00930104	16	44736768	44746363	-	ENSMUSG00000022668	-139	471.819	0.874098	-0.194133	0.101268	-1.91703	0.0552336	0.388971	Gtpbp8	protein_coding	GTP-binding protein 8 (putative)
16	92678901	92679100	0.255046	0.53702	0.900589	-0.951756	16	92601467	92826066	-	ENSMUSG00000022952	0	4739.93	1.75612	0.81239	0.338256	2.4017	0.0163192	0.23273	Runx1	protein_coding	runt related transcription factor 1
19	53391001	53391200	0.255044	0.595568	0.911967	0.815992	19	53379214	53390573	-	ENSMUSG00000025024	-429	1697.59	1.16801	0.22405	0.075877	2.95281	0.00314899	0.110707	Smndc1	protein_coding	survival motor neuron domain containing 1
12	44209201	44209400	0.255042	0.664927	0.924076	-0.234737	12	44205897	44210068	-	ENSMUSG00000014905	0	1281.82	1.23498	0.304487	0.295572	1.03016	0.302935	0.739528	Dnajb9	protein_coding	DnaJ heat shock protein family (Hsp40) member B9
19	24556901	24557100	0.255036	0.870002	0.951442	-0.235433	19	24294794	24555872	-	ENSMUSG00000024867	-1030	14.1898	1.22195	0.289189	0.298527	0.968718	0.332686	0.762424	Pip5k1b	protein_coding	phosphatidylinositol-4-phosphate 5-kinase, type 1 beta
16	58454201	58454400	0.255027	0.88127	0.95275	0.50166	16	58408443	58469727	+	ENSMUSG00000035107	0	3290	1.02464	0.0351156	0.188398	0.18639	0.852139	0.968638	Dcbld2	protein_coding	discoidin, CUB and LCCL domain containing 2
1	135369801	135370000	0.255022	0.63132	0.918478	1.30118	1	135324807	135368065	+	ENSMUSG00000048096	1737	2340.48	1.2566	0.329524	0.274357	1.20108	0.229721	0.67137	Lmod1	protein_coding	leiomodin 1 (smooth muscle)
17	5703501	5703700	0.255008	0.820348	0.945515	0.5417	17	5492600	5753891	+	ENSMUSG00000034265	0	156.634	1.99516	0.996505	0.290904	3.42554	0.000613568	0.0496508	Zdhhc14	protein_coding	zinc finger, DHHC domain containing 14
19	6057401	6057600	0.254997	0.969236	0.961022	-0.0256595	19	6057888	6059524	+	ENSMUSG00000038274	-289	22685.4	1.01229	0.0176188	0.207982	0.0847131	0.932489	0.98968	Fau	protein_coding	Finkel-Biskis-Reilly murine sarcoma virus (FBR-MuSV) ubiquitously expressed (fox derived)
10	61114101	61114300	0.254974	0.939193	0.958528	0.4306	10	61098642	61147703	-	ENSMUSG00000020097	0	4404.13	1.08453	0.117068	0.106398	1.10028	0.271209	0.712147	Sgpl1	protein_coding	sphingosine phosphate lyase 1
2	121303301	121303500	0.254971	0.92595	0.95732	-0.214992	2	121289600	121310832	+	ENSMUSG00000027254	0	2207.83	0.9804	-0.0285569	0.196292	-0.145482	0.884331	0.978357	Map1a	protein_coding	microtubule-associated protein 1 A
10	111180801	111181000	0.254971	0.651916	0.922022	1.79553	10	111164802	111297247	+	ENSMUSG00000020189	0	1005.53	1.09434	0.130064	0.188961	0.688314	0.491255	0.858787	Osbpl8	protein_coding	oxysterol binding protein-like 8
10	111180901	111181100	0.254971	0.651916	0.922022	1.79553	10	111164802	111297247	+	ENSMUSG00000020189	0	1005.53	1.09434	0.130064	0.188961	0.688314	0.491255	0.858787	Osbpl8	protein_coding	oxysterol binding protein-like 8
1	182490201	182490400	0.254964	0.513178	0.894835	-2.03209	1	182467256	182517495	-	ENSMUSG00000026509	0	16458	1.15426	0.206966	0.1364	1.51734	0.129181	0.544711	Capn2	protein_coding	calpain 2
10	126016401	126016600	0.254964	0.617762	0.916519	0.852184	10	125966219	126015359	+	ENSMUSG00000020105	1043	848.746	1.08671	0.119967	0.180681	0.66397	0.506709	0.863885	Lrig3	protein_coding	leucine-rich repeats and immunoglobulin-like domains 3
10	110744001	110744200	0.254936	0.848506	0.949044	0.478652	10	110745439	110787384	+	ENSMUSG00000020185	-1240	223.548	1.55601	0.637853	0.560303	1.13841	0.25495	0.696316	E2f7	protein_coding	E2F transcription factor 7
4	148558501	148558700	0.254923	0.344091	0.841601	0.569459	4	148448611	148557683	+	ENSMUSG00000028991	819	1403.06	1.03573	0.0506422	0.111212	0.455364	0.648847	0.914227	Mtor	protein_coding	mechanistic target of rapamycin (serine/threonine kinase)
9	78588901	78589100	0.254899	0.489133	0.888706	3.06292	9	78536488	78588041	-	ENSMUSG00000049624	-861	380.665	1.04015	0.0567848	0.122991	0.461698	0.644298	0.912317	Slc17a5	protein_coding	solute carrier family 17 (anion/sugar transporter), member 5
8	109650501	109650700	0.254856	0.436662	0.874688	-2.46729	8	109614517	109672592	+	ENSMUSG00000048827	0	30.9156	1.22005	0.286937	0.315407	0.909737	0.362961	0.782976	Pkd1l3	protein_coding	polycystic kidney disease 1 like 3
7	17062001	17062200	0.254853	0.978738	0.961948	0.0806347	7	17031507	17062427	-	ENSMUSG00000004328	0	11.9744	0.586591	-0.769573	0.510554	-1.50733	0.131726	0.549568	Hif3a	protein_coding	hypoxia inducible factor 3, alpha subunit
9	61917301	61917500	0.254835	0.994488	0.962931	0.0358038	9	61917280	61946799	-	ENSMUSG00000032254	0	801.005	0.955776	-0.0652559	0.49723	-0.131239	0.895586	0.980441	Kif23	protein_coding	kinesin family member 23
4	41570401	41570600	0.254825	0.863554	0.950927	-0.542267	4	41517691	41569538	-	ENSMUSG00000028439	-864	521.343	0.999349	-0.00093905	0.0960492	-0.00977676	0.992199	0.998999	Fam219a	protein_coding	family with sequence similarity 219, member A
2	91427001	91427200	0.254823	0.899919	0.954633	-0.322876	2	91275068	91444704	-	ENSMUSG00000040591	0	660.638	0.968433	-0.0462757	0.107864	-0.429019	0.667909	0.920016	1110051M20Rik	protein_coding	RIKEN cDNA 1110051M20 gene
9	42893101	42893300	0.254822	0.61856	0.916794	0.794793	9	42518135	42944493	-	ENSMUSG00000032017	0	4.97808	1.03917	0.0554276	0.539138	0.102808	0.918116	0.985452	Grik4	protein_coding	glutamate receptor, ionotropic, kainate 4
7	45155801	45156000	0.254815	0.889415	0.95356	0.375	7	45140684	45154584	-	ENSMUSG00000007833	-1218	1044.38	0.932081	-0.101473	0.114455	-0.886577	0.375307	0.791076	Aldh16a1	protein_coding	aldehyde dehydrogenase 16 family, member A1
12	80132001	80132200	0.254807	0.811146	0.94428	-0.590958	12	80120548	80132844	-	ENSMUSG00000097729	0	105.202	0.79228	-0.335918	0.193223	-1.73849	0.0821241	0.461286	2310015A10Rik	processed_transcript	RIKEN cDNA 2310015A10 gene
10	22273801	22274000	0.254777	0.998152	0.962931	-0.000797849	10	22158569	22374139	+	ENSMUSG00000053219	0	371.356	0.491376	-1.0251	0.34445	-2.97605	0.00291987	0.107266	Raet1e	protein_coding	retinoic acid early transcript 1E
6	54817501	54817700	0.254775	0.644426	0.920827	-0.416304	6	54816916	54893500	+	ENSMUSG00000058446	0	787.847	1.02299	0.0327877	0.132786	0.246921	0.804969	0.958413	Znrf2	protein_coding	zinc and ring finger 2
8	46596101	46596300	0.254767	0.917272	0.956576	0.352734	8	46575579	46617212	-	ENSMUSG00000038225	0	189.591	0.779253	-0.359837	0.134002	-2.68532	0.00724607	0.162152	Primpol	protein_coding	primase and polymerase (DNA-directed)
7	80377601	80377800	0.254767	0.817062	0.945222	-0.379989	7	80377758	80387946	-	ENSMUSG00000053158	0	1600.35	1.13343	0.1807	0.107846	1.67553	0.0938294	0.484498	Fes	protein_coding	feline sarcoma oncogene
15	97255501	97255700	0.254763	0.776127	0.939911	-0.635568	15	97247107	97385689	+	ENSMUSG00000044250	0	24.2896	0.985043	-0.0217415	0.351629	-0.0618308	0.950698	0.991557	Pced1b	protein_coding	PC-esterase domain containing 1B
19	44136501	44136700	0.25474	0.97094	0.961245	-0.114908	19	44108644	44135876	-	ENSMUSG00000025200	-626	287.296	1.00098	0.00141259	0.117341	0.0120384	0.990395	0.998754	Cwf19l1	protein_coding	CWF19-like 1, cell cycle control (S. pombe)
10	121374801	121375000	0.254736	0.687519	0.927341	1.84498	10	121365090	121397245	+	ENSMUSG00000034707	0	10913.3	0.986424	-0.0197195	0.136047	-0.144947	0.884753	0.978589	Gns	protein_coding	glucosamine (N-acetyl)-6-sulfatase
5	122292001	122292200	0.25473	0.841322	0.948018	-0.684187	5	122284365	122324281	+	ENSMUSG00000038582	0	386.634	1.16433	0.219501	0.186746	1.1754	0.239835	0.67994	Pptc7	protein_coding	PTC7 protein phosphatase homolog
15	98936001	98936200	0.25472	0.949712	0.959338	0.249423	15	98931425	98934565	-	ENSMUSG00000023004	-1437	15939.7	0.974229	-0.0376677	0.274749	-0.137099	0.890953	0.979473	Tuba1b	protein_coding	tubulin, alpha 1B
5	35884101	35884300	0.254706	0.697441	0.928937	0.627427	5	35757880	35884973	+	ENSMUSG00000029095	0	12.6022	0.785684	-0.34798	0.557031	-0.624704	0.532165	0.876957	Ablim2	protein_coding	actin-binding LIM protein 2
6	108275101	108275300	0.254701	0.734229	0.934088	-1.09607	6	108213118	108551109	+	ENSMUSG00000030102	0	985.465	1.20536	0.269462	0.170473	1.58067	0.113954	0.519041	Itpr1	protein_coding	inositol 1,4,5-trisphosphate receptor 1
18	6767101	6767300	0.254693	0.923408	0.957143	-0.162881	18	6765205	6790231	+	ENSMUSG00000073639	0	4122.11	1.00563	0.00809577	0.120862	0.0669834	0.946595	0.990915	Rab18	protein_coding	RAB18, member RAS oncogene family
18	6767201	6767400	0.254693	0.923408	0.957143	-0.162881	18	6765205	6790231	+	ENSMUSG00000073639	0	4122.11	1.00563	0.00809577	0.120862	0.0669834	0.946595	0.990915	Rab18	protein_coding	RAB18, member RAS oncogene family
13	9173601	9173800	0.254668	0.989329	0.962719	-0.0383632	13	9093905	9173086	+	ENSMUSG00000033499	516	1159.09	1.23747	0.307398	0.209265	1.46894	0.141849	0.564416	Larp4b	protein_coding	La ribonucleoprotein domain family, member 4B
2	77456901	77457100	0.254662	0.621518	0.917134	2.68908	2	77410634	77819639	-	ENSMUSG00000027016	0	13.7144	1.17896	0.237509	0.416893	0.569712	0.568873	0.888225	Zfp385b	protein_coding	zinc finger protein 385B
1	130716601	130716800	0.254662	0.936715	0.958295	-0.0299813	1	130717327	130722055	+	ENSMUSG00000046404	-528	71.0629	1.35657	0.439967	0.195538	2.25004	0.0244466	0.279743	Yod1	protein_coding	YOD1 deubiquitinase
12	111374701	111374900	0.254658	0.730476	0.933431	-1.1481	12	111292972	111377718	-	ENSMUSG00000021279	0	4258.15	1.0022	0.00317763	0.177057	0.0179469	0.985681	0.997602	Cdc42bpb	protein_coding	CDC42 binding protein kinase beta
17	29005201	29005400	0.254652	0.584787	0.910061	1.71086	17	28970885	29007945	-	ENSMUSG00000024006	0	2538.59	0.829828	-0.269116	0.0977542	-2.75299	0.00590535	0.146343	Stk38	protein_coding	serine/threonine kinase 38
17	29005301	29005500	0.254652	0.584787	0.910061	1.71086	17	28970885	29007945	-	ENSMUSG00000024006	0	2538.59	0.829828	-0.269116	0.0977542	-2.75299	0.00590535	0.146343	Stk38	protein_coding	serine/threonine kinase 38
5	92137501	92137700	0.254647	0.901681	0.954838	-0.0523907	5	92137938	92202794	+	ENSMUSG00000029407	-239	5518.01	1.18416	0.243865	0.087841	2.77621	0.00549969	0.141369	Uso1	protein_coding	USO1 vesicle docking factor
17	32195501	32195700	0.254641	0.82328	0.946122	0.872646	17	32196274	32284722	-	ENSMUSG00000024002	575	3234.63	1.08454	0.117077	0.121193	0.966037	0.334026	0.763365	Brd4	protein_coding	bromodomain containing 4
7	102444401	102444600	0.254633	0.836498	0.947392	0.341525	7	102441695	102469771	+	ENSMUSG00000030978	0	4589.5	1.12796	0.173718	0.340396	0.510343	0.609811	0.904856	Rrm1	protein_coding	ribonucleotide reductase M1
8	106789601	106789800	0.254623	0.937709	0.958382	0.287065	8	106683068	106851439	+	ENSMUSG00000041949	0	352.821	1.03737	0.052931	0.181793	0.291161	0.770928	0.950597	Tango6	protein_coding	transport and golgi organization 6
16	11065701	11065900	0.254619	0.845382	0.948621	0.671198	16	11066298	11074983	+	ENSMUSG00000037972	-399	1108.89	0.956309	-0.0644508	0.171719	-0.375326	0.707418	0.933844	Snn	protein_coding	stannin
8	11550701	11550900	0.254619	0.847011	0.948926	0.100878	8	11514021	11550771	-	ENSMUSG00000056228	0	427.393	0.944461	-0.0824366	0.152237	-0.541503	0.588161	0.89657	Cars2	protein_coding	cysteinyl-tRNA synthetase 2 (mitochondrial)(putative)
14	79107001	79107200	0.254617	0.970041	0.961173	-0.0363691	14	78849178	79202310	+	ENSMUSG00000058997	0	1071.25	0.915146	-0.127926	0.0882925	-1.44889	0.14737	0.572483	Vwa8	protein_coding	von Willebrand factor A domain containing 8
15	82149401	82149600	0.254614	0.969973	0.961167	-0.0762406	15	82147266	82205376	+	ENSMUSG00000022463	0	5933.69	1.20558	0.269723	0.107963	2.49828	0.0124797	0.204881	Srebf2	protein_coding	sterol regulatory element binding factor 2
14	103093601	103093800	0.254601	0.391907	0.859701	-3.77488	14	103080239	103099566	-	ENSMUSG00000022124	0	1848.07	1.14128	0.190655	0.177419	1.0746	0.282552	0.721563	Fbxl3	protein_coding	F-box and leucine-rich repeat protein 3
14	103093701	103093900	0.254601	0.391907	0.859701	-3.77488	14	103080239	103099566	-	ENSMUSG00000022124	0	1848.07	1.14128	0.190655	0.177419	1.0746	0.282552	0.721563	Fbxl3	protein_coding	F-box and leucine-rich repeat protein 3
5	143000001	143000200	0.254595	0.636866	0.91952	0.675162	5	142990893	143113020	-	ENSMUSG00000045078	0	1393.62	1.00465	0.00669934	0.110188	0.0607992	0.951519	0.991851	Rnf216	protein_coding	ring finger protein 216
8	111566301	111566500	0.254595	0.797394	0.942546	-1.18524	8	111536097	111626030	+	ENSMUSG00000033545	0	1762.65	1.232	0.301002	0.106779	2.81892	0.00481861	0.133974	Znrf1	protein_coding	zinc and ring finger 1
1	165215701	165215900	0.254591	0.986154	0.962454	-0.0578704	1	165214922	165236943	-	ENSMUSG00000040843	0	1405.35	1.00432	0.00621661	0.065155	0.0954125	0.923987	0.988013	Tiprl	protein_coding	TIP41, TOR signalling pathway regulator-like (S. cerevisiae)
16	85173101	85173300	0.254565	0.98647	0.962485	0.0104906	16	84954440	85173707	-	ENSMUSG00000022892	0	36402.4	1.1102	0.150823	0.179855	0.838582	0.401704	0.808793	App	protein_coding	amyloid beta (A4) precursor protein
12	32964201	32964400	0.254555	0.861239	0.950697	-0.573514	12	32953891	32979050	+	ENSMUSG00000020570	0	2492.81	1.08596	0.118975	0.0681871	1.74483	0.0810138	0.458251	Sypl	protein_coding	synaptophysin-like protein
7	45749901	45750100	0.254542	0.935317	0.958106	0.487265	7	45729983	45759612	-	ENSMUSG00000003271	0	20.2991	0.776477	-0.364985	0.286365	-1.27454	0.202471	0.642968	Sult2b1	protein_coding	sulfotransferase family, cytosolic, 2B, member 1
17	43931701	43931900	0.254542	0.879344	0.952493	-0.288459	17	43801851	44039516	+	ENSMUSG00000039601	0	601.172	0.837446	-0.255932	0.270454	-0.946306	0.343992	0.769701	Rcan2	protein_coding	regulator of calcineurin 2
8	79030301	79030500	0.254535	0.660627	0.923248	-0.144442	8	79028437	79193766	+	ENSMUSG00000071064	0	599.442	0.891868	-0.165097	0.136898	-1.20599	0.227822	0.669326	Zfp827	protein_coding	zinc finger protein 827
3	108313901	108314100	0.254533	0.614389	0.915863	1.23925	3	108284091	108361511	+	ENSMUSG00000068747	0	100.741	1.06108	0.085537	0.219954	0.388885	0.697361	0.930058	Sort1	protein_coding	sortilin 1
16	77392201	77392400	0.254533	0.822751	0.945998	-1.20728	16	77236317	77691403	+	ENSMUSG00000090386	0	81.7634	0.825402	-0.276831	0.378564	-0.731266	0.464617	0.844648	Mir99ahg	processed_transcript	Mir99a and Mirlet7c-1 host gene (non-protein coding)
2	127587001	127587200	0.254529	0.800051	0.942965	-0.167102	2	127587222	127606829	+	ENSMUSG00000027374	-23	801.516	1.06935	0.0967305	0.0983341	0.983692	0.325267	0.758037	Mrps5	protein_coding	mitochondrial ribosomal protein S5
5	30870601	30870800	0.254528	0.404802	0.863928	-4.45574	5	30869579	30879191	+	ENSMUSG00000038828	0	4327.91	1.15782	0.211415	0.0721516	2.93015	0.00338796	0.115057	Tmem214	protein_coding	transmembrane protein 214
9	96824401	96824600	0.254527	0.546562	0.903283	-1.76864	9	96823344	96892669	-	ENSMUSG00000043587	0	2552.67	1.40222	0.487713	0.224855	2.16901	0.0300819	0.301947	Pxylp1	protein_coding	2-phosphoxylose phosphatase 1
1	89750501	89750700	0.254481	0.563304	0.90672	-1.53728	1	89454811	89895282	+	ENSMUSG00000055013	0	740.834	0.841913	-0.248256	0.227886	-1.08939	0.275982	0.71507	Agap1	protein_coding	ArfGAP with GTPase domain, ankyrin repeat and PH domain 1
19	7419201	7419400	0.254476	0.906303	0.955561	-0.160428	19	7417625	7425904	+	ENSMUSG00000053080	0	1804.95	0.840758	-0.250237	0.141169	-1.7726	0.0762949	0.447981	2700081O15Rik	protein_coding	RIKEN cDNA 2700081O15 gene
9	96258601	96258800	0.254475	0.777527	0.940001	-1.81048	9	96196275	96323646	+	ENSMUSG00000032411	0	459.216	0.939472	-0.090078	0.119189	-0.75576	0.449793	0.835948	Tfdp2	protein_coding	transcription factor Dp 2
4	46499201	46499400	0.254443	0.919807	0.956857	0.101947	4	46489248	46503632	+	ENSMUSG00000028334	0	3356.74	1.10951	0.149925	0.097736	1.53398	0.125034	0.538282	Nans	protein_coding	N-acetylneuraminic acid synthase (sialic acid synthase)
11	120492301	120492500	0.254432	0.654772	0.922477	0.295824	11	120491840	120499187	+	ENSMUSG00000025792	0	606.034	1.04369	0.0616982	0.274163	0.225042	0.821947	0.962211	Slc25a10	protein_coding	solute carrier family 25 (mitochondrial carrier, dicarboxylate transporter), member 10
4	32986001	32986200	0.25443	0.660567	0.923248	1.63897	4	32983037	33022180	+	ENSMUSG00000028278	0	23.8775	0.794696	-0.331524	0.561904	-0.590002	0.555189	0.886268	Rragd	protein_coding	Ras-related GTP binding D
15	76379901	76380100	0.25443	0.264289	0.805998	-3.77778	15	76380261	76453038	+	ENSMUSG00000022558	-162	2733	0.787767	-0.344159	0.162031	-2.12404	0.033667	0.317189	Mroh1	protein_coding	maestro heat-like repeat family member 1
13	46508901	46509100	0.254399	0.827654	0.946449	0.807244	13	46501848	46649642	+	ENSMUSG00000021373	0	199.991	1.31455	0.394571	0.361571	1.09127	0.275155	0.714392	Cap2	protein_coding	CAP, adenylate cyclase-associated protein, 2 (yeast)
8	61287101	61287300	0.254387	0.986361	0.96247	-0.0742918	8	61224171	61396072	+	ENSMUSG00000031642	0	458.175	1.7907	0.840527	0.232774	3.61091	0.000305126	0.0325772	Sh3rf1	protein_coding	SH3 domain containing ring finger 1
2	110663501	110663700	0.254379	0.914793	0.956313	-0.459482	2	110655201	110950923	-	ENSMUSG00000074968	0	168.71	0.472738	-1.08089	0.267938	-4.0341	5.48122e-05	0.0120425	Ano3	protein_coding	anoctamin 3
2	151494101	151494300	0.254374	0.986367	0.96247	-0.00550237	2	151494182	151511414	+	ENSMUSG00000027455	0	2886.63	0.964268	-0.0524937	0.0941893	-0.557321	0.577308	0.892241	Nsfl1c	protein_coding	NSFL1 (p97) cofactor (p47)
17	25874101	25874300	0.25437	0.293405	0.819796	-5.77137	17	25875464	25886007	+	ENSMUSG00000025731	-1165	229.502	0.887036	-0.172935	0.128516	-1.34563	0.178423	0.614615	Mettl26	protein_coding	methyltransferase like 26
14	24491101	24491300	0.254369	0.98032	0.962072	-0.00863558	14	24490681	24496146	+	ENSMUSG00000025290	0	49465	0.926037	-0.110859	0.167905	-0.660247	0.509095	0.864494	Rps24	protein_coding	ribosomal protein S24
17	23748301	23748500	0.254366	0.489443	0.88878	-1.80511	17	23743234	23754065	+	ENSMUSG00000097006	0	918.799	0.859877	-0.217798	0.140418	-1.55106	0.120886	0.529494	9530082P21Rik	lincRNA	RIKEN cDNA 9530082P21 gene
11	54002701	54002900	0.254355	0.962684	0.960546	-0.0684556	11	53983123	54028090	-	ENSMUSG00000020334	0	56.0003	1.4438	0.529869	0.267775	1.97879	0.04784	0.366529	Slc22a4	protein_coding	solute carrier family 22 (organic cation transporter), member 4
13	91742901	91743100	0.254353	0.768044	0.938803	0.737847	13	91701665	91741872	-	ENSMUSG00000074782	-1030	23.8283	2.69979	1.43284	0.63188	2.26759	0.0233541	0.27531	4833422C13Rik	antisense_RNA	RIKEN cDNA 4833422C13 gene
13	91743001	91743200	0.254353	0.768044	0.938803	0.737847	13	91701665	91741872	-	ENSMUSG00000074782	-1130	23.8283	2.69979	1.43284	0.63188	2.26759	0.0233541	0.27531	4833422C13Rik	antisense_RNA	RIKEN cDNA 4833422C13 gene
9	13836401	13836600	0.254353	0.779106	0.940197	-1.90141	9	13827716	13846541	+	ENSMUSG00000037808	0	777.721	0.893519	-0.162429	0.115671	-1.40423	0.160249	0.59049	Fam76b	protein_coding	family with sequence similarity 76, member B
9	13836501	13836700	0.254353	0.779106	0.940197	-1.90141	9	13827716	13846541	+	ENSMUSG00000037808	0	777.721	0.893519	-0.162429	0.115671	-1.40423	0.160249	0.59049	Fam76b	protein_coding	family with sequence similarity 76, member B
3	89716601	89716800	0.254347	0.813874	0.944746	0.989654	3	89715022	89753446	+	ENSMUSG00000027951	0	928.525	1.11698	0.159601	0.121504	1.31354	0.189001	0.628254	Adar	protein_coding	adenosine deaminase, RNA-specific
15	95897101	95897300	0.254338	0.903593	0.955126	-0.301932	15	95790843	95975464	+	ENSMUSG00000064210	0	6710.96	0.9651	-0.0512495	0.124283	-0.412361	0.680075	0.925499	Ano6	protein_coding	anoctamin 6
6	24666501	24666700	0.254335	0.825322	0.946284	0.6	6	24613805	24665009	-	ENSMUSG00000029684	-1493	1831.12	1.07558	0.105119	0.0938259	1.12036	0.262561	0.703133	Wasl	protein_coding	Wiskott-Aldrich syndrome-like (human)
11	5196101	5196300	0.254335	0.913462	0.95622	-0.229602	11	5191552	5261558	-	ENSMUSG00000020393	0	2559.69	1.57028	0.651024	0.206453	3.15337	0.00161396	0.0821536	Kremen1	protein_coding	kringle containing transmembrane protein 1
4	4784301	4784500	0.254333	0.73277	0.933877	1.8003	4	4762484	4793355	-	ENSMUSG00000066324	0	3878.81	1.14498	0.195318	0.0882082	2.21429	0.026809	0.291325	Impad1	protein_coding	inositol monophosphatase domain containing 1
4	4784401	4784600	0.254333	0.73277	0.933877	1.8003	4	4762484	4793355	-	ENSMUSG00000066324	0	3878.81	1.14498	0.195318	0.0882082	2.21429	0.026809	0.291325	Impad1	protein_coding	inositol monophosphatase domain containing 1
10	43511601	43511800	0.254323	0.912844	0.956111	0.241994	10	43479140	43515396	+	ENSMUSG00000038214	0	462.134	1.36772	0.451776	0.19218	2.3508	0.0187331	0.246748	Bend3	protein_coding	BEN domain containing 3
7	126862001	126862200	0.254303	0.751832	0.936823	0.114478	7	126861972	126865377	+	ENSMUSG00000042606	0	512.804	1.05841	0.0819009	0.38353	0.213545	0.830902	0.962811	Hirip3	protein_coding	HIRA interacting protein 3
8	13060601	13060800	0.254303	0.59719	0.912206	-1.8539	8	13060908	13075006	+	ENSMUSG00000031445	-109	6.71099	1.24337	0.31426	0.535793	0.586532	0.557518	0.886951	Proz	protein_coding	protein Z, vitamin K-dependent plasma glycoprotein
8	110921001	110921200	0.254299	0.903026	0.95501	0.0915149	8	110919922	110972480	+	ENSMUSG00000031749	0	4164.18	0.877501	-0.188527	0.125401	-1.50339	0.132739	0.551623	St3gal2	protein_coding	ST3 beta-galactoside alpha-2,3-sialyltransferase 2
8	69851101	69851300	0.254295	0.813721	0.944715	-1.48562	8	69832624	69873163	+	ENSMUSG00000031860	0	37.5403	0.731723	-0.45063	0.21837	-2.06361	0.0390551	0.337704	Pbx4	protein_coding	pre B cell leukemia homeobox 4
13	62129501	62129700	0.254281	0.669833	0.924551	-0.757453	13	62129916	62173419	+	ENSMUSG00000074867	-217	75.5599	0.895032	-0.159988	0.233806	-0.684279	0.493799	0.859354	Zfp808	protein_coding	zinc finger protein 80
12	76270001	76270200	0.254279	0.998095	0.962931	-0.0055057	12	76255232	76319820	+	ENSMUSG00000021048	0	1379.97	1.09688	0.133403	0.273229	0.488246	0.625376	0.907633	Mthfd1	protein_coding	methylenetetrahydrofolate dehydrogenase (NADP+ dependent), methenyltetrahydrofolate cyclohydrolase, formyltetrahydrofolate synthase
1	85652201	85652400	0.254278	0.610483	0.915154	-3.04789	1	85641222	85650585	-	ENSMUSG00000090246	-1617	6.67149	1.17678	0.234841	0.575604	0.40799	0.683281	0.925894	Gm17017	antisense_RNA	predicted gene 17017
15	12429701	12429900	0.254274	0.934083	0.957955	0.372142	15	12357054	12592556	-	ENSMUSG00000022197	0	41.0184	1.19926	0.262143	0.337738	0.776171	0.437648	0.827792	Pdzd2	protein_coding	PDZ domain containing 2
7	28816601	28816800	0.254264	0.587442	0.910529	-0.662865	7	28808541	28822266	+	ENSMUSG00000015165	0	9554.36	1.02473	0.035245	0.115568	0.304972	0.760388	0.946679	Hnrnpl	protein_coding	heterogeneous nuclear ribonucleoprotein L
4	156185501	156185700	0.254255	0.767723	0.938751	0.650136	4	156165290	156197488	-	ENSMUSG00000041936	0	1379.53	1.25934	0.332669	0.20828	1.59722	0.110217	0.511843	Agrn	protein_coding	agrin
4	116074901	116075100	0.254252	0.959365	0.960228	-0.0181973	4	116075269	116097043	+	ENSMUSG00000028703	-170	1084.17	1.16813	0.224196	0.173632	1.29122	0.196628	0.636094	Lrrc41	protein_coding	leucine rich repeat containing 41
16	76314301	76314500	0.254236	0.557058	0.905266	-2.94597	16	76287400	76373827	-	ENSMUSG00000048490	0	895.54	1.10839	0.148463	0.212043	0.700154	0.483831	0.855135	Nrip1	protein_coding	nuclear receptor interacting protein 1
2	157468101	157468300	0.25421	0.9848	0.96229	0.0606012	2	157418444	157471862	+	ENSMUSG00000027646	0	2293.36	1.30495	0.383992	0.145672	2.636	0.00838891	0.172079	Src	protein_coding	Rous sarcoma oncogene
2	157468201	157468400	0.25421	0.9848	0.96229	0.0606012	2	157418444	157471862	+	ENSMUSG00000027646	0	2293.36	1.30495	0.383992	0.145672	2.636	0.00838891	0.172079	Src	protein_coding	Rous sarcoma oncogene
11	85323701	85323900	0.254201	0.811121	0.94428	-0.808855	11	85311244	85347066	+	ENSMUSG00000020525	0	295.131	1.23272	0.301848	0.124715	2.4203	0.0155075	0.228736	Ppm1d	protein_coding	protein phosphatase 1D magnesium-dependent, delta isoform
15	66970101	66970300	0.254193	0.79436	0.942094	-0.248575	15	66929321	66969640	-	ENSMUSG00000005125	-462	1500.03	1.09491	0.130814	0.442189	0.295833	0.767358	0.949306	Ndrg1	protein_coding	N-myc downstream regulated gene 1
2	156679701	156679900	0.254171	0.540197	0.901651	-1.44108	2	156613705	156764363	+	ENSMUSG00000061689	0	3792.53	1.11471	0.156667	0.107873	1.45233	0.146409	0.571972	Dlgap4	protein_coding	discs, large homolog-associated protein 4 (Drosophila)
4	134869401	134869600	0.254155	0.931659	0.957767	0.252134	4	134864536	134896172	+	ENSMUSG00000028825	0	15.2076	1.03527	0.0500083	0.257434	0.194257	0.845975	0.966859	Rhd	protein_coding	Rh blood group, D antigen
11	96353801	96354000	0.25415	0.662426	0.923556	0.760304	11	96350525	96354016	+	ENSMUSG00000075588	0	56.3396	1.12952	0.175712	0.175228	1.00276	0.315976	0.749345	Hoxb2	protein_coding	homeobox B2
13	67728901	67729100	0.254144	0.663883	0.923848	-0.698767	13	67729262	67756838	+	ENSMUSG00000044081	-163	4.39923	0.551452	-0.858693	0.593184	-1.4476	0.147729	0.572528	Zfp85os	processed_transcript	zinc finger protein 85, opposite strand
8	105930701	105930900	0.254139	0.822608	0.945979	0.414079	8	105931994	105933862	-	ENSMUSG00000031896	1095	9.96045	1.06026	0.0844244	0.467378	0.180634	0.856655	0.970724	Ctrl	protein_coding	chymotrypsin-like
7	30263301	30263500	0.254129	0.902871	0.954999	-0.175414	7	30263263	30263651	+	ENSMUSG00000081565	0	6.46433	1.09164	0.1265	0.376068	0.336374	0.736589	0.941218	Rps12-ps5	processed_pseudogene	ribosomal protein S12, pseudogene 5
11	107209901	107210100	0.254101	0.959045	0.960167	0.121842	11	107207892	107470699	-	ENSMUSG00000040430	0	980.861	1.16473	0.219995	0.232002	0.948249	0.343003	0.769572	Pitpnc1	protein_coding	phosphatidylinositol transfer protein, cytoplasmic 1
5	21784201	21784400	0.254101	0.614159	0.915808	0.300927	5	21785283	21803787	+	ENSMUSG00000028932	-884	4269.35	1.02247	0.0320573	0.16066	0.199535	0.841844	0.9649	Psmc2	protein_coding	proteasome (prosome, macropain) 26S subunit, ATPase 2
7	16210801	16211000	0.254099	0.409384	0.865702	4.81935	7	16197147	16222037	-	ENSMUSG00000006019	0	543.238	0.895776	-0.15879	0.128144	-1.23915	0.215289	0.655075	Dhx34	protein_coding	DEAH (Asp-Glu-Ala-His) box polypeptide 34
18	60849101	60849300	0.254077	0.851037	0.949458	0.138207	18	60813755	60848971	-	ENSMUSG00000024613	-131	2072.01	1.07339	0.102172	0.242017	0.422168	0.672902	0.922356	Tcof1	protein_coding	treacle ribosome biogenesis factor 1
13	23543001	23543200	0.254062	0.921986	0.95699	0.0290749	13	23544052	23545055	+	ENSMUSG00000059309	-853	6.11067	0.898127	-0.155009	0.476138	-0.325555	0.744761	0.943194	NA	NA	NA
18	35399901	35400100	0.254057	0.899111	0.954562	-0.396227	18	35266400	35498925	-	ENSMUSG00000024357	0	2274.42	1.09644	0.132821	0.204153	0.650598	0.515306	0.868756	Sil1	protein_coding	endoplasmic reticulum chaperone SIL1 homolog (S. cerevisiae)
11	97802201	97802400	0.254057	0.636624	0.919472	-0.695687	11	97799000	97838764	+	ENSMUSG00000038366	0	18465.5	1.06846	0.0955344	0.141717	0.674121	0.500235	0.862282	Lasp1	protein_coding	LIM and SH3 protein 1
3	104818701	104818900	0.254055	0.567111	0.907344	0.608085	3	104794836	104818563	-	ENSMUSG00000002227	-139	748.946	0.794859	-0.331229	0.184111	-1.79907	0.0720077	0.435584	Mov10	protein_coding	Moloney leukemia virus 10
5	150717801	150718000	0.254054	0.840926	0.947982	0.4166	5	150673739	150810690	+	ENSMUSG00000034021	0	1174.1	1.08715	0.120548	0.142001	0.848922	0.395924	0.805567	Pds5b	protein_coding	PDS5 cohesin associated factor B
17	34898001	34898200	0.254035	0.966929	0.960893	0.0255472	17	34879483	34896842	+	ENSMUSG00000049823	1160	228.728	0.736912	-0.440436	0.164312	-2.68048	0.00735166	0.162976	Zbtb12	protein_coding	zinc finger and BTB domain containing 12
5	3386901	3387100	0.254033	0.959609	0.960306	-0.198198	5	3343893	3523218	+	ENSMUSG00000040274	0	28.4309	0.631505	-0.663133	0.444493	-1.49189	0.135729	0.554598	Cdk6	protein_coding	cyclin-dependent kinase 6
5	114925901	114926100	0.254024	0.829417	0.946649	1.00069	5	114923240	114937915	+	ENSMUSG00000041827	0	38.5604	1.0474	0.0668187	0.253065	0.264038	0.791751	0.955499	Oasl1	protein_coding	2'-5' oligoadenylate synthetase-like 1
5	114926001	114926200	0.254024	0.829417	0.946649	1.00069	5	114923240	114937915	+	ENSMUSG00000041827	0	38.5604	1.0474	0.0668187	0.253065	0.264038	0.791751	0.955499	Oasl1	protein_coding	2'-5' oligoadenylate synthetase-like 1
6	52642101	52642300	0.254018	0.902119	0.954896	-0.361732	6	52546228	52640389	-	ENSMUSG00000029776	-1713	1456.18	1.02443	0.0348198	0.0751694	0.463217	0.643209	0.911926	Hibadh	protein_coding	3-hydroxyisobutyrate dehydrogenase
1	72869801	72870000	0.254009	0.695654	0.928719	-2.23459	1	72857932	72874884	-	ENSMUSG00000026185	0	1328.29	0.676181	-0.564518	0.428843	-1.31637	0.188048	0.626887	Igfbp5	protein_coding	insulin-like growth factor binding protein 5
10	18393801	18394000	0.253995	0.762157	0.938078	-1.97709	10	18390322	18533892	+	ENSMUSG00000039835	0	131.546	0.85323	-0.228993	0.247984	-0.923418	0.355789	0.778215	Nhsl1	protein_coding	NHS-like 1
14	8216001	8216200	0.25398	0.87663	0.952259	-0.434424	14	8214148	8223567	+	ENSMUSG00000021752	0	285.849	1.00673	0.0096757	0.0955895	0.101221	0.919375	0.985956	Kctd6	protein_coding	potassium channel tetramerisation domain containing 6
11	69980201	69980400	0.253969	0.950899	0.959466	-0.0207732	11	69981156	69990601	+	ENSMUSG00000018559	-757	2994.07	0.969543	-0.044623	0.08171	-0.546114	0.584987	0.895964	Ctdnep1	protein_coding	CTD nuclear envelope phosphatase 1
8	104436201	104436400	0.253969	0.896672	0.954294	0.0792546	8	104417674	104443047	-	ENSMUSG00000035770	0	3768.2	0.939701	-0.0897264	0.0729593	-1.22981	0.218767	0.658851	Dync1li2	protein_coding	dynein, cytoplasmic 1 light intermediate chain 2
7	81343401	81343600	0.253959	0.837674	0.947515	0.594866	7	81342732	81345254	-	ENSMUSG00000061787	0	25130.9	0.934154	-0.0982682	0.111737	-0.879458	0.379153	0.793907	Rps17	protein_coding	ribosomal protein S17
2	5715401	5715600	0.25394	0.684291	0.92685	-1.19175	2	5293457	5714515	-	ENSMUSG00000039145	-887	92.1353	0.848139	-0.237627	0.447944	-0.530483	0.595777	0.899217	Camk1d	protein_coding	calcium/calmodulin-dependent protein kinase ID
14	51091501	51091700	0.253919	0.999148	0.962931	-0.000685269	14	51091077	51106151	+	ENSMUSG00000021876	0	9584.75	1.23414	0.303504	0.313287	0.968772	0.332659	0.762424	Rnase4	protein_coding	ribonuclease, RNase A family 4
11	29513901	29514100	0.253901	0.792238	0.941825	0.928903	11	29511757	29515033	-	ENSMUSG00000032673	0	484.839	0.927961	-0.107863	0.108985	-0.989705	0.322318	0.754556	Prorsd1	protein_coding	prolyl-tRNA synthetase domain containing 1
10	127272701	127272900	0.253896	0.968003	0.960903	0.126991	10	127266262	127281959	+	ENSMUSG00000025410	0	9438.53	0.968522	-0.0461439	0.0837974	-0.55066	0.581867	0.894987	Dctn2	protein_coding	dynactin 2
7	28528101	28528300	0.253895	0.558356	0.905595	0.583075	7	28399549	28598144	-	ENSMUSG00000037513	0	4560.27	1.17721	0.235368	0.150237	1.56664	0.117198	0.525669	NA	NA	NA
2	71805201	71805400	0.253878	0.749626	0.936488	1.00069	2	71745616	71858416	+	ENSMUSG00000027111	0	131.235	0.333877	-1.58261	0.454273	-3.48383	0.000494286	0.043318	Itga6	protein_coding	integrin alpha 6
13	89739901	89740100	0.253849	0.926414	0.957334	-0.0628199	13	89739460	89887166	+	ENSMUSG00000089940	0	32.8263	0.850132	-0.234241	0.206205	-1.13596	0.255973	0.697582	Gm4117	antisense_RNA	predicted gene 4117
6	28232701	28232900	0.253845	0.876764	0.952291	-0.734563	6	28215555	28260862	+	ENSMUSG00000043340	0	6.6302	0.971764	-0.0413228	0.451728	-0.0914773	0.927113	0.988077	6530409C15Rik	antisense_RNA	RIKEN cDNA 6530409C15 gene
11	70968901	70969100	0.253845	0.686556	0.927173	-2.12806	11	70970213	70977833	+	ENSMUSG00000018449	-1114	415.338	0.859051	-0.219184	0.193256	-1.13416	0.256726	0.697983	Rpain	protein_coding	RPA interacting protein
1	86858801	86859000	0.253832	0.968915	0.96099	-0.155844	1	86703804	87050097	+	ENSMUSG00000053333	0	326.272	1.05119	0.0720259	0.0761564	0.945762	0.34427	0.769701	Dis3l2	protein_coding	DIS3 like 3'-5' exoribonuclease 2
1	72256401	72256600	0.253824	0.933526	0.957891	0.386634	1	72236465	72274869	+	ENSMUSG00000097131	0	27.4267	1.08007	0.111126	0.221797	0.501028	0.616351	0.905552	D230017M19Rik	lincRNA	RIKEN cDNA D230017M19 gene
13	33027101	33027300	0.253815	0.743352	0.9354	-1.1842	13	33027416	33041884	+	ENSMUSG00000021403	-117	600.619	0.590418	-0.76019	0.360114	-2.11097	0.0347747	0.321723	Serpinb9b	protein_coding	serine (or cysteine) peptidase inhibitor, clade B, member 9b
1	161039301	161039500	0.253815	0.713045	0.930904	0.991902	1	161040601	161070658	-	ENSMUSG00000026709	1102	453.775	0.879942	-0.184519	0.185793	-0.993142	0.320641	0.753315	Dars2	protein_coding	aspartyl-tRNA synthetase 2 (mitochondrial)
1	161039401	161039600	0.253815	0.713045	0.930904	0.991902	1	161040601	161070658	-	ENSMUSG00000026709	1002	453.775	0.879942	-0.184519	0.185793	-0.993142	0.320641	0.753315	Dars2	protein_coding	aspartyl-tRNA synthetase 2 (mitochondrial)
2	119896601	119896800	0.253813	0.693597	0.928265	-1.03336	2	119897228	119969581	+	ENSMUSG00000033943	-429	1387.99	1.01538	0.022017	0.135607	0.162359	0.871023	0.974916	Mga	protein_coding	MAX gene associated
19	43499101	43499300	0.2538	0.855856	0.949996	0.196123	19	43499752	43524605	-	ENSMUSG00000025190	453	2886.96	1.12658	0.171952	0.188652	0.911475	0.362045	0.781871	Got1	protein_coding	glutamic-oxaloacetic transaminase 1, soluble
11	102864301	102864500	0.253785	0.757054	0.937368	-0.323167	11	102863337	103075903	+	ENSMUSG00000097410	0	8.58898	1.06333	0.0885914	0.366063	0.242011	0.808771	0.959716	Gm26668	lincRNA	predicted gene, 26668
9	13775701	13775900	0.253781	0.993571	0.962931	-0.0466853	9	13748410	13806481	+	ENSMUSG00000031918	0	1701.1	1.08376	0.116039	0.0911579	1.27295	0.203036	0.643504	Mtmr2	protein_coding	myotubularin related protein 2
9	13775801	13776000	0.253781	0.993571	0.962931	-0.0466853	9	13748410	13806481	+	ENSMUSG00000031918	0	1701.1	1.08376	0.116039	0.0911579	1.27295	0.203036	0.643504	Mtmr2	protein_coding	myotubularin related protein 2
11	20741901	20742100	0.253778	0.911972	0.956013	0.0786412	11	20685084	20741589	-	ENSMUSG00000049659	-313	844.389	1.03292	0.0467239	0.0926174	0.504482	0.613922	0.905552	Aftph	protein_coding	aftiphilin
13	112805901	112806100	0.253773	0.887767	0.953449	0.28424	13	112800894	112867881	+	ENSMUSG00000021759	0	3662.36	1.12333	0.167786	0.157416	1.06587	0.28648	0.725931	Plpp1	protein_coding	phospholipid phosphatase 1
19	32269201	32269400	0.253773	0.961194	0.960491	-0.0640641	19	32122727	32389714	-	ENSMUSG00000040451	0	919.762	1.2529	0.325277	0.125692	2.58788	0.00965696	0.1855	Sgms1	protein_coding	sphingomyelin synthase 1
1	164452401	164452600	0.253771	0.818506	0.945382	0.253749	1	164437267	164458355	-	ENSMUSG00000026576	0	139.206	1.38168	0.466418	0.368165	1.26687	0.205201	0.645201	Atp1b1	protein_coding	ATPase, Na+/K+ transporting, beta 1 polypeptide
11	8573501	8573700	0.253753	0.779695	0.940272	-0.52376	11	8431652	8664535	-	ENSMUSG00000020422	0	3783.58	1.36106	0.444734	0.181828	2.44591	0.0144489	0.221425	Tns3	protein_coding	tensin 3
15	53344101	53344300	0.25375	0.562805	0.906687	-0.446612	15	53064038	53346159	-	ENSMUSG00000061731	0	7091.44	1.14545	0.195919	0.13402	1.46186	0.143779	0.56712	Ext1	protein_coding	exostoses (multiple) 1
2	180222501	180222700	0.253747	0.934316	0.958018	0.316764	2	180176373	180225859	-	ENSMUSG00000015647	0	4432.46	0.887703	-0.17185	0.247281	-0.69496	0.48708	0.856936	Lama5	protein_coding	laminin, alpha 5
2	90941201	90941400	0.253744	0.796703	0.942432	-0.096937	2	90940382	91019497	+	ENSMUSG00000005506	0	3062.76	1.0894	0.123536	0.13729	0.899819	0.368217	0.786177	Celf1	protein_coding	CUGBP, Elav-like family member 1
6	143072401	143072600	0.25373	0.924535	0.957151	-0.404076	6	143010920	143100107	-	ENSMUSG00000030279	0	276.455	0.932012	-0.101579	0.130447	-0.7787	0.436156	0.82664	C2cd5	protein_coding	C2 calcium-dependent domain containing 5
19	5843801	5844000	0.253726	0.768956	0.938919	0.197573	19	5824708	5845478	-	ENSMUSG00000092274	0	6582.29	0.668445	-0.581118	0.523766	-1.1095	0.267215	0.707338	Neat1	lincRNA	nuclear paraspeckle assembly transcript 1 (non-protein coding)
9	106887601	106887800	0.253698	0.995812	0.962931	-0.0186063	9	106883985	106887000	-	ENSMUSG00000045365	-602	1118.42	1.08362	0.115863	0.134117	0.863899	0.387643	0.799288	NA	NA	NA
8	83594401	83594600	0.253686	0.6168	0.916326	-0.276968	8	83571700	83594491	-	ENSMUSG00000031708	0	4089.51	0.965879	-0.0500853	0.111836	-0.447846	0.654264	0.915892	Tecr	protein_coding	trans-2,3-enoyl-CoA reductase
7	24905101	24905300	0.253684	0.585534	0.910203	-2.46753	7	24902912	24926592	+	ENSMUSG00000040940	0	4345.71	1.06852	0.0956154	0.116173	0.823044	0.410483	0.812188	Arhgef1	protein_coding	Rho guanine nucleotide exchange factor (GEF) 1
4	136679301	136679500	0.253681	0.858786	0.950397	-0.75129	4	136647539	136835988	-	ENSMUSG00000028664	0	1792.89	1.40076	0.486214	0.274756	1.76962	0.0767897	0.447981	Ephb2	protein_coding	Eph receptor B2
1	133392601	133392800	0.253676	0.900238	0.954709	0.364093	1	133382303	133424377	-	ENSMUSG00000070643	0	302.523	1.01174	0.0168355	0.148717	0.113205	0.909868	0.983363	Sox13	protein_coding	SRY (sex determining region Y)-box 13
11	107356501	107356700	0.253661	0.777595	0.940001	1.17089	11	107207892	107470699	-	ENSMUSG00000040430	0	980.861	1.16473	0.219995	0.232002	0.948249	0.343003	0.769572	Pitpnc1	protein_coding	phosphatidylinositol transfer protein, cytoplasmic 1
14	51905401	51905600	0.253618	0.929065	0.957509	0.323954	14	51905271	51913488	-	ENSMUSG00000004558	0	1331.5	1.15695	0.210322	0.430659	0.488373	0.625286	0.907633	Ndrg2	protein_coding	N-myc downstream regulated gene 2
12	116047201	116047400	0.253616	0.813535	0.94467	-1.5609	12	116047724	116063360	+	ENSMUSG00000042063	-325	703.344	0.812363	-0.299804	0.0973895	-3.07841	0.00208112	0.0912341	Zfp386	protein_coding	zinc finger protein 386 (Kruppel-like)
2	84837901	84838100	0.253612	0.710361	0.930549	-1.40482	2	84838850	84863594	+	ENSMUSG00000027075	-751	566.589	1.37469	0.459104	0.158904	2.88918	0.00386242	0.121367	Slc43a1	protein_coding	solute carrier family 43, member 1
16	31970401	31970600	0.253596	0.826635	0.946338	0.382008	16	31970362	31970806	-	ENSMUSG00000083853	0	10.9998	1.37091	0.455134	0.383682	1.18623	0.235533	0.675749	Gm15696	processed_pseudogene	predicted gene 15696
10	12630901	12631100	0.253579	0.796121	0.942343	-0.914808	10	12382188	12861735	-	ENSMUSG00000019820	0	3656.43	1.06036	0.0845579	0.177857	0.475426	0.634483	0.910331	Utrn	protein_coding	utrophin
8	13632201	13632400	0.253573	0.946322	0.959084	-0.134291	8	13566950	13677603	-	ENSMUSG00000031453	0	3450.95	1.22246	0.289787	0.135766	2.13446	0.0328055	0.315549	Rasa3	protein_coding	RAS p21 protein activator 3
8	69809001	69809200	0.25354	0.587441	0.910529	-0.438555	8	69791163	69807749	+	ENSMUSG00000031862	1253	3087.55	1.17648	0.23448	0.138669	1.69093	0.0908495	0.480236	Atp13a1	protein_coding	ATPase type 13A1
1	135154401	135154600	0.25354	0.861309	0.95072	0.213087	1	135152963	135153806	+	ENSMUSG00000085311	596	12.8399	0.750874	-0.413357	0.358541	-1.15289	0.248957	0.689542	Gm15445	antisense_RNA	predicted gene 15445
7	6331501	6331700	0.253532	0.63035	0.918256	-0.709377	7	6315660	6331285	-	ENSMUSG00000030443	-217	92.5945	0.908732	-0.138073	0.202838	-0.680703	0.49606	0.861069	Zfp583	protein_coding	zinc finger protein 583
11	23068201	23068400	0.253511	0.912145	0.956022	0.0704157	11	23067998	23075574	+	ENSMUSG00000085665	0	10.6109	1.36053	0.444172	0.307522	1.44436	0.148638	0.574539	Gm12059	processed_transcript	predicted gene 12059
11	105184101	105184300	0.253496	0.919007	0.956798	0.328407	11	105178807	105283959	+	ENSMUSG00000020694	0	1582.64	1.03418	0.0484897	0.101253	0.478898	0.632012	0.909655	Tlk2	protein_coding	tousled-like kinase 2 (Arabidopsis)
12	86700301	86700500	0.253491	0.917027	0.956567	0.513718	12	86700502	86726460	-	ENSMUSG00000021257	3	111.698	1.10922	0.14954	0.157753	0.947942	0.343159	0.769572	Angel1	protein_coding	angel homolog 1
4	135273401	135273600	0.253487	0.948445	0.959258	-0.0840078	4	135213969	135272814	-	ENSMUSG00000037242	-588	12918.2	1.12529	0.1703	0.133933	1.27153	0.203539	0.643868	Clic4	protein_coding	chloride intracellular channel 4 (mitochondrial)
10	127641601	127641800	0.253485	0.750869	0.936693	-1.28621	10	127642986	127660957	+	ENSMUSG00000002147	-1187	4632.8	0.961805	-0.0561837	0.0949111	-0.591962	0.553876	0.886207	Stat6	protein_coding	signal transducer and activator of transcription 6
10	127641701	127641900	0.253485	0.750869	0.936693	-1.28621	10	127642986	127660957	+	ENSMUSG00000002147	-1087	4632.8	0.961805	-0.0561837	0.0949111	-0.591962	0.553876	0.886207	Stat6	protein_coding	signal transducer and activator of transcription 6
18	36930501	36930700	0.253482	0.896232	0.954207	-0.186582	18	36930285	37187657	+	ENSMUSG00000007440	0	151.603	1.44671	0.532772	0.240996	2.21071	0.0270559	0.291937	Pcdha11	protein_coding	protocadherin alpha 11
3	106722601	106722800	0.253482	0.689206	0.927658	-1.28382	3	106684987	106736577	+	ENSMUSG00000056260	0	469.716	0.859145	-0.219026	0.124075	-1.76527	0.0775184	0.449223	Lrif1	protein_coding	ligand dependent nuclear receptor interacting factor 1
11	116624601	116624800	0.253479	0.811007	0.94426	0.978402	11	116598165	116627019	-	ENSMUSG00000020806	0	239.844	0.983002	-0.0247344	0.148748	-0.166283	0.867934	0.973786	Rhbdf2	protein_coding	rhomboid 5 homolog 2
3	116273301	116273500	0.253473	0.900249	0.954709	0.260033	3	116272553	116424032	-	ENSMUSG00000033502	0	108.622	0.898219	-0.154861	0.234779	-0.659605	0.509507	0.86472	Cdc14a	protein_coding	CDC14 cell division cycle 14A
8	120408401	120408600	0.253454	0.970824	0.961245	-0.1347	8	120230536	120581390	+	ENSMUSG00000031822	0	441.491	1.3532	0.436379	0.314506	1.38751	0.165288	0.597591	Gse1	protein_coding	genetic suppressor element 1, coiled-coil protein
8	123518401	123518600	0.253425	0.393513	0.860354	1.65893	8	123518835	123536649	+	ENSMUSG00000040220	-236	807.846	1.10629	0.145724	0.106985	1.3621	0.173167	0.608993	Gas8	protein_coding	growth arrest specific 8
2	129081401	129081600	0.253424	0.413187	0.86671	6.83761	2	129065942	129096283	+	ENSMUSG00000027394	0	781.593	1.13622	0.184245	0.116772	1.57782	0.114608	0.519651	Ttl	protein_coding	tubulin tyrosine ligase
2	129067701	129067900	0.253401	0.572925	0.908208	-0.884677	2	129065942	129096283	+	ENSMUSG00000027394	0	781.593	1.13622	0.184245	0.116772	1.57782	0.114608	0.519651	Ttl	protein_coding	tubulin tyrosine ligase
14	122912701	122912900	0.253387	0.591125	0.911355	-0.421197	14	122913030	122937469	+	ENSMUSG00000075463	-131	12.5542	1.2877	0.364801	0.287864	1.26727	0.205059	0.645201	4930594M22Rik	processed_transcript	RIKEN cDNA 4930594M22 gene
2	163056601	163056800	0.25338	0.799063	0.942866	0.338636	2	163054687	163084688	+	ENSMUSG00000017861	0	392.782	1.64559	0.718608	0.627139	1.14585	0.251856	0.692889	Mybl2	protein_coding	myeloblastosis oncogene-like 2
6	112305101	112305300	0.253339	0.988119	0.962606	-0.0441423	6	112273758	112330425	+	ENSMUSG00000057604	0	402.76	2.3482	1.23156	0.305492	4.03139	5.54472e-05	0.0120425	Lmcd1	protein_coding	LIM and cysteine-rich domains 1
1	160325401	160325600	0.253336	0.79495	0.942167	-1.10058	1	160219174	160792938	-	ENSMUSG00000026721	0	583.395	1.07434	0.103448	0.178518	0.579481	0.562265	0.887623	Rabgap1l	protein_coding	RAB GTPase activating protein 1-like
19	34212701	34212900	0.253319	0.929078	0.957509	0.147271	19	34192229	34240333	+	ENSMUSG00000024776	0	1228.5	0.857685	-0.22148	0.194231	-1.1403	0.254163	0.695536	Stambpl1	protein_coding	STAM binding protein like 1
11	57800501	57800700	0.253314	0.760697	0.937784	-0.548577	11	57801637	57810217	+	ENSMUSG00000020519	-938	824.732	1.01566	0.022416	0.0961166	0.233217	0.815593	0.962045	Sap30l	protein_coding	SAP30-like
1	164252501	164252700	0.253297	0.881786	0.95275	0.323721	1	164249046	164265385	+	ENSMUSG00000040918	0	1184.74	0.924066	-0.113932	0.115549	-0.985999	0.324133	0.756599	Slc19a2	protein_coding	solute carrier family 19 (thiamine transporter), member 2
10	81015301	81015500	0.253293	0.990283	0.962801	0.0402301	10	80948624	81014945	-	ENSMUSG00000048240	-357	129.833	1.17029	0.226862	0.400543	0.566388	0.57113	0.889038	Gng7	protein_coding	guanine nucleotide binding protein (G protein), gamma 7
3	107896601	107896800	0.253291	0.867672	0.951196	0.685174	3	107888850	107896213	-	ENSMUSG00000086968	-389	99.7429	0.695772	-0.523313	0.239218	-2.18759	0.0286992	0.296301	4933431E20Rik	antisense_RNA	RIKEN cDNA 4933431E20 gene
12	111537001	111537200	0.25329	0.900751	0.954719	-0.472968	12	111538101	111546753	+	ENSMUSG00000021282	-902	8068.52	1.03465	0.0491467	0.0944877	0.520138	0.602967	0.901195	Eif5	protein_coding	eukaryotic translation initiation factor 5
16	57577701	57577900	0.253268	0.903801	0.95516	-0.732098	16	57302199	57606825	-	ENSMUSG00000022748	0	182.261	0.87554	-0.191756	0.146683	-1.30728	0.191119	0.630145	Cmss1	protein_coding	cms small ribosomal subunit 1
16	57577801	57578000	0.253268	0.903801	0.95516	-0.732098	16	57302199	57606825	-	ENSMUSG00000022748	0	182.261	0.87554	-0.191756	0.146683	-1.30728	0.191119	0.630145	Cmss1	protein_coding	cms small ribosomal subunit 1
11	70226301	70226500	0.253267	0.799318	0.942908	1.00419	11	70224128	70229798	-	ENSMUSG00000000317	0	161.279	3.44041	1.78258	0.384318	4.63829	3.51299e-06	0.00233863	Bcl6b	protein_coding	B cell CLL/lymphoma 6, member B
14	78725901	78726100	0.253266	0.761339	0.937926	-0.839254	14	78569609	78725089	-	ENSMUSG00000034731	-813	216.841	1.14753	0.198537	0.208896	0.950408	0.341905	0.769107	Dgkh	protein_coding	diacylglycerol kinase, eta
8	45282001	45282200	0.253265	0.848223	0.949015	0.422102	8	45269671	45333216	-	ENSMUSG00000079057	0	435.813	1.13372	0.181066	0.19842	0.912535	0.361487	0.781383	Cyp4v3	protein_coding	cytochrome P450, family 4, subfamily v, polypeptide 3
17	49674901	49675100	0.253261	0.710164	0.930549	0.948641	17	49615136	49909847	+	ENSMUSG00000023999	0	27.0264	1.09623	0.132547	0.233362	0.56799	0.570042	0.888877	Kif6	protein_coding	kinesin family member 6
12	3576101	3576300	0.253239	0.801471	0.943063	0.542299	12	3572381	3781796	+	ENSMUSG00000071454	0	496.917	1.09983	0.137276	0.141502	0.970134	0.33198	0.762337	Dtnb	protein_coding	dystrobrevin, beta
16	87721101	87721300	0.253236	0.539441	0.901282	-1.20821	16	87698945	87733346	+	ENSMUSG00000025612	0	2220.01	1.15597	0.209099	0.28182	0.74196	0.458112	0.841607	Bach1	protein_coding	BTB and CNC homology 1, basic leucine zipper transcription factor 1
4	151045101	151045300	0.253235	0.904354	0.95524	0.235573	4	151003652	151044665	-	ENSMUSG00000028957	-437	594.448	0.848582	-0.236875	0.198865	-1.19113	0.233602	0.67413	Per3	protein_coding	period circadian clock 3
2	169911001	169911200	0.253234	0.85183	0.949554	-0.772142	2	169633013	170071816	+	ENSMUSG00000047907	0	47.6035	1.43653	0.522593	0.46129	1.13289	0.257259	0.698167	Tshz2	protein_coding	teashirt zinc finger family member 2
12	40379501	40379700	0.253229	0.833612	0.947026	0.951877	12	40315046	40445790	-	ENSMUSG00000055917	0	600.314	0.988951	-0.0160295	0.093948	-0.170622	0.864521	0.973133	Zfp277	protein_coding	zinc finger protein 277
6	30693001	30693200	0.253225	0.954157	0.959807	-0.159883	6	30653457	30693749	-	ENSMUSG00000029790	0	219.723	0.883219	-0.179157	0.21572	-0.830507	0.406252	0.810128	Cep41	protein_coding	centrosomal protein 41
7	131409601	131409800	0.253214	0.945599	0.959038	-0.102678	7	131410601	131446211	+	ENSMUSG00000030861	-802	2011.99	1.12028	0.163853	0.244089	0.671284	0.502039	0.862719	Acadsb	protein_coding	acyl-Coenzyme A dehydrogenase, short/branched chain
10	99118701	99118900	0.253209	0.719715	0.932165	-1.40106	10	99107036	99198074	+	ENSMUSG00000019952	0	238.565	0.982508	-0.0254588	0.157413	-0.161732	0.871517	0.975175	Poc1b	protein_coding	POC1 centriolar protein B
9	107908201	107908400	0.253207	0.486873	0.888118	-1.7005	9	107906889	107920383	+	ENSMUSG00000032584	0	333.438	1.09149	0.126305	0.17418	0.72514	0.468366	0.846551	Mst1r	protein_coding	macrophage stimulating 1 receptor (c-met-related tyrosine kinase)
16	29945401	29945600	0.253206	0.952195	0.959637	0.09839	16	29907519	29946517	-	ENSMUSG00000097313	0	6.75171	0.763032	-0.390184	0.40349	-0.967022	0.333533	0.763332	Gm26569	lincRNA	predicted gene, 26569
19	9283501	9283700	0.253193	0.822527	0.945949	-0.350867	19	9283238	9284494	+	ENSMUSG00000067608	0	6.80266	1.70929	0.773393	0.46227	1.67303	0.0943208	0.485714	Pcna-ps2	protein_coding	proliferating cell nuclear antigen pseudogene 2
2	90678501	90678700	0.253177	0.779576	0.940235	-0.910595	2	90677215	90736328	+	ENSMUSG00000051329	0	730.349	1.22256	0.289905	0.167092	1.735	0.0827411	0.463363	Nup160	protein_coding	nucleoporin 160
7	79936001	79936200	0.253167	0.690823	0.927933	0.466049	7	79925361	79935359	-	ENSMUSG00000039043	-643	1019.65	0.892836	-0.163532	0.181402	-0.901491	0.367327	0.786177	Arpin	protein_coding	actin-related protein 2/3 complex inhibitor
7	99385401	99385600	0.253159	0.480186	0.886504	4.31163	7	99381549	99460983	+	ENSMUSG00000035314	0	182.52	1.3584	0.441904	0.149338	2.95909	0.00308545	0.109446	Gdpd5	protein_coding	glycerophosphodiester phosphodiesterase domain containing 5
4	151058301	151058500	0.253124	0.552791	0.904599	-0.448523	4	151047300	151057963	-	ENSMUSG00000028955	-339	3551.88	1.03976	0.0562558	0.0841668	0.668385	0.503888	0.86301	Vamp3	protein_coding	vesicle-associated membrane protein 3
15	30908201	30908400	0.253102	0.536729	0.900485	-2.26753	15	30172593	31029311	+	ENSMUSG00000022240	0	7.4257	0.573534	-0.802048	0.522154	-1.53604	0.124529	0.537807	Ctnnd2	protein_coding	catenin (cadherin associated protein), delta 2
6	100803001	100803200	0.253092	0.80171	0.943147	1.33982	6	100704734	100805081	+	ENSMUSG00000030074	0	170.551	1.21434	0.280171	0.288344	0.971655	0.331222	0.761572	Gxylt2	protein_coding	glucoside xylosyltransferase 2
5	66676501	66676700	0.253082	0.24168	0.793801	-0.493954	5	66676098	66687231	+	ENSMUSG00000029223	0	147.889	0.717435	-0.47908	0.357763	-1.3391	0.180538	0.616484	Uchl1	protein_coding	ubiquitin carboxy-terminal hydrolase L1
3	145651201	145651400	0.253078	0.992053	0.962931	0.00976572	3	145646971	145649985	-	ENSMUSG00000028195	-1217	52643.4	1.22184	0.289054	0.342123	0.844884	0.398176	0.806448	Cyr61	protein_coding	cysteine rich protein 61
11	69059001	69059200	0.253063	0.714151	0.931112	0.18632	11	69059775	69061576	+	ENSMUSG00000045176	-576	341.59	0.988223	-0.0170912	0.149702	-0.114168	0.909105	0.983363	Borcs6	protein_coding	BLOC-1 related complex subunit 6
12	21374001	21374200	0.253054	0.784356	0.940785	0.108701	12	21323509	21373632	-	ENSMUSG00000052593	-370	2870.12	1.03159	0.0448629	0.119064	0.376796	0.706325	0.933393	Adam17	protein_coding	a disintegrin and metallopeptidase domain 17
X	170004701	170004900	0.25305	0.961105	0.960475	0.0889147	X	169685199	170005736	+	ENSMUSG00000035299	0	399.312	1.01858	0.026564	0.278933	0.0952343	0.924129	0.988013	Mid1	protein_coding	midline 1
X	170004801	170005000	0.25305	0.961105	0.960475	0.0889147	X	169685199	170005736	+	ENSMUSG00000035299	0	399.312	1.01858	0.026564	0.278933	0.0952343	0.924129	0.988013	Mid1	protein_coding	midline 1
11	72926701	72926900	0.253009	0.956469	0.959954	0.205571	11	72796226	72927120	+	ENSMUSG00000055670	0	2087.08	1.18251	0.241849	0.171243	1.41232	0.157856	0.587944	Zzef1	protein_coding	zinc finger, ZZ-type with EF hand domain 1
2	135731901	135732100	0.253002	0.827748	0.946465	0.64547	2	135659011	136014593	+	ENSMUSG00000039943	0	1077.79	1.49288	0.578099	0.21613	2.67477	0.00747801	0.164078	Plcb4	protein_coding	phospholipase C, beta 4
9	44093301	44093500	0.252981	0.84983	0.94924	1.25361	9	44067021	44095627	+	ENSMUSG00000032010	0	468.045	1.31937	0.39985	0.460346	0.868585	0.385074	0.797171	Usp2	protein_coding	ubiquitin specific peptidase 2
X	93631501	93631700	0.252981	0.914112	0.95622	0.119796	X	93304767	93632155	-	ENSMUSG00000006678	0	403.933	0.90135	-0.149841	0.388085	-0.386103	0.69942	0.930648	Pola1	protein_coding	polymerase (DNA directed), alpha 1
1	160980701	160980900	0.252981	0.877676	0.952323	0.458227	1	160978606	161003010	+	ENSMUSG00000026715	0	6.64556	0.670817	-0.576008	0.535695	-1.07525	0.282261	0.721107	Serpinc1	protein_coding	serine (or cysteine) peptidase inhibitor, clade C (antithrombin), member 1
17	24754701	24754900	0.25298	0.922265	0.95704	-0.381082	17	24753003	24758683	+	ENSMUSG00000039628	0	8.30001	0.732301	-0.449491	0.615434	-0.730365	0.465167	0.844738	Hs3st6	protein_coding	heparan sulfate (glucosamine) 3-O-sulfotransferase 6
11	95306101	95306300	0.252972	0.525527	0.897385	0.805746	11	95274259	95310246	-	ENSMUSG00000038909	0	1855.26	1.16799	0.224033	0.137537	1.62889	0.103336	0.499867	Kat7	protein_coding	K(lysine) acetyltransferase 7
2	9882901	9883100	0.252958	0.915139	0.956365	-0.11575	2	9857078	9890034	-	ENSMUSG00000015619	0	108.051	0.879147	-0.185823	0.230744	-0.805323	0.420633	0.81897	Gata3	protein_coding	GATA binding protein 3
6	71801401	71801600	0.252955	0.855967	0.949997	-0.586732	6	71707561	71810710	+	ENSMUSG00000052852	0	186.818	1.0446	0.0629565	0.464753	0.135462	0.892246	0.979934	Reep1	protein_coding	receptor accessory protein 1
12	83987601	83987800	0.252949	0.794691	0.942131	-0.146585	12	83987861	83993873	+	ENSMUSG00000021226	-62	835.503	0.458441	-1.12519	0.294372	-3.82235	0.000132183	0.0204217	Acot2	protein_coding	acyl-CoA thioesterase 2
6	134660801	134661000	0.252943	0.812269	0.944436	0.746897	6	134639627	134711184	+	ENSMUSG00000042992	0	224.708	0.803943	-0.314836	0.166268	-1.89355	0.0582851	0.398658	Borcs5	protein_coding	BLOC-1 related complex subunit 5
9	7185001	7185200	0.252927	0.695463	0.928678	0.158166	9	6928503	7184446	-	ENSMUSG00000047193	-556	345.03	0.864558	-0.209965	0.203794	-1.03028	0.302878	0.739528	Dync2h1	protein_coding	dynein cytoplasmic 2 heavy chain 1
17	15525301	15525500	0.252918	0.706648	0.930098	-1.58215	17	15499888	15528379	+	ENSMUSG00000014767	0	583.009	1.03069	0.0436118	0.0656616	0.66419	0.506568	0.863885	Tbp	protein_coding	TATA box binding protein
17	15525401	15525600	0.252918	0.706648	0.930098	-1.58215	17	15499888	15528379	+	ENSMUSG00000014767	0	583.009	1.03069	0.0436118	0.0656616	0.66419	0.506568	0.863885	Tbp	protein_coding	TATA box binding protein
11	116491701	116491900	0.252914	0.437123	0.8749	-2.10068	11	116470845	116494202	-	ENSMUSG00000015869	0	1647.13	1.01478	0.0211664	0.10631	0.199101	0.842184	0.965076	Prpsap1	protein_coding	phosphoribosyl pyrophosphate synthetase-associated protein 1
7	24516301	24516500	0.252911	0.94182	0.958691	0.182997	7	24507006	24515682	+	ENSMUSG00000064264	620	232.574	0.960341	-0.0583816	0.218794	-0.266834	0.789597	0.955256	Zfp428	protein_coding	zinc finger protein 428
2	126599401	126599600	0.252909	0.727336	0.933069	1.46686	2	126593667	126619299	-	ENSMUSG00000027360	0	6.78493	1.52001	0.604076	0.354959	1.70182	0.0887887	0.477305	Hdc	protein_coding	histidine decarboxylase
19	45363401	45363600	0.252907	0.490501	0.889056	-0.464598	19	45363734	45533341	+	ENSMUSG00000025217	-135	766.622	0.917422	-0.124342	0.075485	-1.64724	0.0995086	0.495621	Btrc	protein_coding	beta-transducin repeat containing protein
17	17603601	17603800	0.252899	0.972331	0.961381	0.154013	17	17527723	17624489	-	ENSMUSG00000023845	0	1005.62	1.05444	0.0764834	0.243724	0.313811	0.753665	0.945752	Lnpep	protein_coding	leucyl/cystinyl aminopeptidase
8	111951101	111951300	0.252883	0.863521	0.950923	0.945822	8	111940703	111953612	+	ENSMUSG00000031950	0	895.896	0.9374	-0.0932626	0.122246	-0.762907	0.445519	0.833061	Gabarapl2	protein_coding	gamma-aminobutyric acid (GABA) A receptor-associated protein-like 2
3	30968801	30969000	0.252862	0.378675	0.854638	-0.742242	3	30899295	30969415	-	ENSMUSG00000037652	0	1204.65	0.918892	-0.122033	0.129646	-0.941281	0.346561	0.77033	Phc3	protein_coding	polyhomeotic-like 3 (Drosophila)
9	35268301	35268500	0.252853	0.503085	0.892339	-0.423771	9	35216965	35267805	-	ENSMUSG00000050471	-497	453.068	0.927649	-0.108349	0.154697	-0.700393	0.483682	0.855135	Fam118b	protein_coding	family with sequence similarity 118, member B
15	76380001	76380200	0.252853	0.409702	0.865702	-3.67892	15	76380261	76453038	+	ENSMUSG00000022558	-62	2733	0.787767	-0.344159	0.162031	-2.12404	0.033667	0.317189	Mroh1	protein_coding	maestro heat-like repeat family member 1
9	65828301	65828500	0.252839	0.946551	0.959094	0.0929152	9	65692391	65827564	-	ENSMUSG00000040524	-738	927.386	0.971436	-0.041809	0.205829	-0.203125	0.839037	0.963855	Zfp609	protein_coding	zinc finger protein 609
2	154791801	154792000	0.252839	0.945178	0.958971	0.0714364	2	154791096	154867261	+	ENSMUSG00000027593	0	7104.86	1.04091	0.0578386	0.0817256	0.707716	0.479122	0.852138	Raly	protein_coding	hnRNP-associated with lethal yellow
8	94482201	94482400	0.252837	0.884436	0.953097	-0.232992	8	94472763	94527272	+	ENSMUSG00000074151	0	44.1329	0.724957	-0.464032	0.272945	-1.70009	0.0891134	0.477717	Nlrc5	protein_coding	NLR family, CARD domain containing 5
5	149405001	149405200	0.252831	0.444845	0.877146	-3.31081	5	149368476	149431723	+	ENSMUSG00000029659	0	2447.4	1.12665	0.172037	0.387971	0.443427	0.657457	0.916668	Medag	protein_coding	mesenteric estrogen dependent adipogenesis
9	72530201	72530400	0.252822	0.982534	0.962206	-0.0178288	9	72532240	72622937	+	ENSMUSG00000037674	-1841	966.604	0.927367	-0.108788	0.146712	-0.741505	0.458387	0.841607	Rfx7	protein_coding	regulatory factor X, 7
19	33761101	33761300	0.252816	0.809696	0.944037	0.587394	19	33719674	33761949	-	ENSMUSG00000087303	0	5.88138	0.789038	-0.341833	0.458709	-0.745207	0.456147	0.840396	Lipo2	protein_coding	lipase, member O2
6	82911201	82911400	0.252813	0.924194	0.957148	0.569833	6	82911885	82939769	-	ENSMUSG00000000627	486	18.0305	2.389	1.25641	0.3754	3.34685	0.000817363	0.0569721	Sema4f	protein_coding	sema domain, immunoglobulin domain (Ig), TM domain, and short cytoplasmic domain
6	82911301	82911500	0.252813	0.924194	0.957148	0.569833	6	82911885	82939769	-	ENSMUSG00000000627	386	18.0305	2.389	1.25641	0.3754	3.34685	0.000817363	0.0569721	Sema4f	protein_coding	sema domain, immunoglobulin domain (Ig), TM domain, and short cytoplasmic domain
12	33146901	33147100	0.252779	0.845349	0.948614	-0.172941	12	33147693	33375659	+	ENSMUSG00000020564	-594	1273.05	0.794059	-0.332681	0.144134	-2.30814	0.0209913	0.261058	Atxn7l1	protein_coding	ataxin 7-like 1
19	57361601	57361800	0.252775	0.775672	0.93983	0.113641	19	57323385	57360775	-	ENSMUSG00000097785	-827	28.3701	0.711635	-0.490791	0.258175	-1.90101	0.0573012	0.395265	B230217O12Rik	lincRNA	RIKEN cDNA B230217O12 gene
17	35380101	35380300	0.252766	0.86286	0.950837	-0.0833016	17	35379617	35385290	+	ENSMUSG00000035929	0	275.843	1.1103	0.150952	0.343076	0.439996	0.65994	0.916903	H2-Q4	protein_coding	histocompatibility 2, Q region locus 4
17	85190101	85190300	0.252763	0.640297	0.92018	1.38366	17	85090726	85458139	+	ENSMUSG00000071037	0	75.7548	1.07194	0.100229	0.125227	0.800378	0.423492	0.821213	Camkmt	protein_coding	calmodulin-lysine N-methyltransferase
1	172119801	172120000	0.252757	0.979748	0.962035	-0.0906402	1	172082529	172122330	+	ENSMUSG00000026553	0	17350.5	1.0428	0.0604647	0.0911451	0.66339	0.507081	0.864047	Copa	protein_coding	coatomer protein complex subunit alpha
1	172119901	172120100	0.252757	0.979748	0.962035	-0.0906402	1	172082529	172122330	+	ENSMUSG00000026553	0	17350.5	1.0428	0.0604647	0.0911451	0.66339	0.507081	0.864047	Copa	protein_coding	coatomer protein complex subunit alpha
11	95339801	95340000	0.252748	0.928017	0.957413	0.0598007	11	95337018	95381872	+	ENSMUSG00000038893	0	329.866	1.16664	0.222354	0.20281	1.09637	0.272917	0.713154	Fam117a	protein_coding	family with sequence similarity 117, member A
13	111593601	111593800	0.252732	0.594788	0.911784	1.20696	13	111593534	111593611	-	ENSMUSG00000096842	0	10389.8	0.954166	-0.0676881	0.190564	-0.355198	0.722441	0.937879	Gm10736	processed_pseudogene	predicted gene 10736
8	123656401	123656600	0.252728	0.307821	0.826957	5.96025	8	123653929	123663884	+	ENSMUSG00000039960	0	2488.83	1.41448	0.50027	0.299114	1.67251	0.0944245	0.485714	Rhou	protein_coding	ras homolog family member U
13	63374501	63374700	0.252724	0.935334	0.958106	0.479193	13	63304709	63497278	-	ENSMUSG00000021461	0	404.399	1.08695	0.120288	0.115895	1.0379	0.299314	0.736177	Fancc	protein_coding	Fanconi anemia, complementation group C
13	63374601	63374800	0.252724	0.935334	0.958106	0.479193	13	63304709	63497278	-	ENSMUSG00000021461	0	404.399	1.08695	0.120288	0.115895	1.0379	0.299314	0.736177	Fancc	protein_coding	Fanconi anemia, complementation group C
11	20020601	20020800	0.252715	0.770995	0.939263	-0.412545	11	19924375	20024026	+	ENSMUSG00000045671	0	1072.74	1.19764	0.260197	0.235119	1.10666	0.268441	0.708001	Spred2	protein_coding	sprouty-related, EVH1 domain containing 2
17	35635701	35635900	0.252713	0.744755	0.935607	-0.238875	17	35635752	35643695	-	ENSMUSG00000073408	0	9.93242	0.858137	-0.22072	0.40816	-0.540768	0.588667	0.896886	Dpcr1	protein_coding	diffuse panbronchiolitis critical region 1 (human)
13	76099001	76099200	0.252711	0.758828	0.937531	-0.125414	13	76060422	76098660	-	ENSMUSG00000021592	-342	530.383	1.08206	0.113774	0.277632	0.409802	0.681951	0.925729	Arsk	protein_coding	arylsulfatase K
8	70376301	70376500	0.252701	0.574986	0.908512	-0.831128	8	70373548	70382065	+	ENSMUSG00000031849	0	1625.39	6.30858	2.65732	0.737964	3.60087	0.00031715	0.0332106	Comp	protein_coding	cartilage oligomeric matrix protein
18	66075001	66075200	0.252684	0.974278	0.961501	-0.142866	18	66045302	66302739	-	ENSMUSG00000046318	0	240.894	5.76171	2.5265	0.634849	3.97968	6.90088e-05	0.0132585	Ccbe1	protein_coding	collagen and calcium binding EGF domains 1
8	20261401	20261600	0.252681	0.862734	0.950837	-0.338545	8	20262613	20297546	-	ENSMUSG00000071796	1014	153.745	1.06545	0.091466	0.166769	0.548458	0.583377	0.895772	6820431F20Rik	transcribed_unprocessed_pseudogene	RIKEN cDNA 6820431F20 gene
8	20261501	20261700	0.252681	0.862734	0.950837	-0.338545	8	20262613	20297546	-	ENSMUSG00000071796	914	153.745	1.06545	0.091466	0.166769	0.548458	0.583377	0.895772	6820431F20Rik	transcribed_unprocessed_pseudogene	RIKEN cDNA 6820431F20 gene
3	103574701	103574900	0.252676	0.949874	0.95935	-0.214338	3	103575231	103645567	+	ENSMUSG00000027849	-332	30.7622	0.931314	-0.10266	0.551105	-0.18628	0.852225	0.968638	Syt6	protein_coding	synaptotagmin VI
2	76542001	76542200	0.252671	0.954028	0.959791	0.0507479	2	76406508	76600647	+	ENSMUSG00000042359	0	68.9131	0.931949	-0.101677	0.218086	-0.466223	0.641056	0.91138	Osbpl6	protein_coding	oxysterol binding protein-like 6
19	47178501	47178700	0.252668	0.914784	0.956313	0.116758	19	47178820	47259440	+	ENSMUSG00000006435	-121	145.844	0.908753	-0.13804	0.14767	-0.934787	0.349898	0.772476	Neurl1a	protein_coding	neuralized E3 ubiquitin protein ligase 1A
10	122095301	122095500	0.252665	0.888125	0.953465	0.230858	10	122078114	122097371	-	ENSMUSG00000034620	0	2129.83	1.01784	0.0255044	0.0689997	0.36963	0.711658	0.935273	Tmem5	protein_coding	transmembrane protein 5
11	107480001	107480200	0.252663	0.934012	0.957955	0.0424648	11	107479484	107504362	+	ENSMUSG00000020720	0	2562.11	1.10297	0.141399	0.13221	1.06951	0.284841	0.724225	Psmd12	protein_coding	proteasome (prosome, macropain) 26S subunit, non-ATPase, 12
2	92185601	92185800	0.252659	0.565131	0.907019	-0.516494	2	92093117	92364666	+	ENSMUSG00000058318	0	1383.52	0.741754	-0.430988	0.124279	-3.46791	0.000524515	0.0446613	Phf21a	protein_coding	PHD finger protein 21A
19	60227001	60227200	0.252655	0.531758	0.899303	2.26009	19	60198586	60226697	-	ENSMUSG00000057858	-305	459.45	1.05993	0.0839624	0.105196	0.79815	0.424784	0.821417	Fam204a	protein_coding	family with sequence similarity 204, member A
14	24243801	24244000	0.252654	0.79839	0.94274	0.807665	14	24133953	24245920	-	ENSMUSG00000021782	0	3945.61	0.885518	-0.175407	0.157348	-1.11477	0.264948	0.705227	Dlg5	protein_coding	discs, large homolog 5 (Drosophila)
14	24243901	24244100	0.252654	0.79839	0.94274	0.807665	14	24133953	24245920	-	ENSMUSG00000021782	0	3945.61	0.885518	-0.175407	0.157348	-1.11477	0.264948	0.705227	Dlg5	protein_coding	discs, large homolog 5 (Drosophila)
17	71274301	71274500	0.252621	0.436172	0.874454	-0.923435	17	71252176	71310965	-	ENSMUSG00000024053	0	15463.6	0.92667	-0.109872	0.148314	-0.740808	0.45881	0.841607	Emilin2	protein_coding	elastin microfibril interfacer 2
11	98202301	98202500	0.252615	0.705459	0.929976	0.487387	11	98203059	98278504	+	ENSMUSG00000003119	-560	912.835	1.17903	0.237596	0.22834	1.04054	0.29809	0.734019	Cdk12	protein_coding	cyclin-dependent kinase 12
16	93712801	93713000	0.252609	0.834915	0.947196	-0.51146	16	93711907	93810585	+	ENSMUSG00000022946	0	693.309	0.962459	-0.0552033	0.171368	-0.322133	0.747352	0.943585	Dopey2	protein_coding	dopey family member 2
5	52742301	52742500	0.252594	0.827908	0.946494	-0.131581	5	52741587	52769344	+	ENSMUSG00000029186	0	1419.96	1.31889	0.399326	0.172063	2.32082	0.0202968	0.256762	Pi4k2b	protein_coding	phosphatidylinositol 4-kinase type 2 beta
4	26345401	26345600	0.252591	0.861611	0.95075	0.9625	4	26324506	26346891	-	ENSMUSG00000040520	0	1016.31	0.962068	-0.0557898	0.122722	-0.454604	0.649394	0.914387	Manea	protein_coding	mannosidase, endo-alpha
2	58568101	58568300	0.252586	0.630393	0.918264	1.07924	2	58388644	58567157	-	ENSMUSG00000026836	-945	2479.2	1.31033	0.389925	0.103718	3.75949	0.000170263	0.0240713	Acvr1	protein_coding	activin A receptor, type 1
4	114912001	114912200	0.252581	0.816393	0.94512	-1.33139	4	114909257	114921967	+	ENSMUSG00000085399	0	82.5924	1.24812	0.319754	0.213289	1.49916	0.133833	0.553379	Foxd2os	processed_transcript	forkhead box D2, opposite strand
1	143753701	143753900	0.252573	0.811402	0.944323	-0.743146	1	143750790	143777068	-	ENSMUSG00000018199	0	748.688	1.11291	0.154341	0.1823	0.84663	0.397201	0.806054	Trove2	protein_coding	TROVE domain family, member 2
10	27472301	27472500	0.252569	0.891195	0.953728	0.560924	10	26981288	27616942	-	ENSMUSG00000019899	0	5472.16	0.971994	-0.0409804	0.286081	-0.143248	0.886095	0.978778	Lama2	protein_coding	laminin, alpha 2
2	127136901	127137100	0.25253	0.89819	0.954499	-0.714286	2	127138772	127143442	-	ENSMUSG00000074825	1673	171.222	1.08899	0.122989	0.309338	0.397587	0.690934	0.928391	Itpripl1	protein_coding	inositol 1,4,5-triphosphate receptor interacting protein-like 1
5	3803801	3804000	0.252528	0.968196	0.96094	0.0227282	5	3690000	3803109	-	ENSMUSG00000040351	-693	1806.98	1.0782	0.108619	0.129608	0.838057	0.401998	0.808793	Ankib1	protein_coding	ankyrin repeat and IBR domain containing 1
1	172376701	172376900	0.252522	0.478311	0.885973	-0.341499	1	172376531	172384099	+	ENSMUSG00000050229	0	1049.05	1.1302	0.176581	0.0898913	1.96438	0.0494856	0.371483	Pigm	protein_coding	phosphatidylinositol glycan anchor biosynthesis, class M
17	30105201	30105400	0.252518	0.913186	0.956193	0.572391	17	30005087	30210019	+	ENSMUSG00000044477	0	3775.26	1.04681	0.0660018	0.106244	0.62123	0.534448	0.877725	Zfand3	protein_coding	zinc finger, AN1-type domain 3
15	25633301	25633500	0.25251	0.943076	0.958745	0.186898	15	25622525	25813673	+	ENSMUSG00000022272	0	2640.37	1.45733	0.543327	0.210638	2.57943	0.00989635	0.186549	Myo10	protein_coding	myosin X
4	82511201	82511400	0.252499	0.936207	0.958243	0.0524617	4	82290173	82705750	-	ENSMUSG00000008575	0	609.375	2.10905	1.07659	0.418248	2.57405	0.0100516	0.186635	Nfib	protein_coding	nuclear factor I/B
1	10038401	10038600	0.252493	0.855104	0.949949	0.0638083	1	10024602	10038127	-	ENSMUSG00000025917	-275	3156.48	0.994665	-0.0077169	0.0748435	-0.103107	0.917878	0.985452	Cops5	protein_coding	COP9 signalosome subunit 5
5	52641901	52642100	0.252486	0.581122	0.90941	-2.67279	5	52640087	52669729	-	ENSMUSG00000029173	0	457.796	1.0667	0.0931609	0.106706	0.873065	0.382628	0.796043	Sepsecs	protein_coding	Sep (O-phosphoserine) tRNA:Sec (selenocysteine) tRNA synthase
19	6922001	6922200	0.252469	0.997906	0.962931	-0.00158588	19	6922426	6925380	-	ENSMUSG00000050623	227	13.839	0.98338	-0.0241784	0.317698	-0.0761047	0.939336	0.990915	Catsperz	protein_coding	cation channel sperm associated auxiliary subunit zeta
17	6270901	6271100	0.252469	0.950939	0.959466	0.0204071	17	6270475	6305783	+	ENSMUSG00000038141	0	906.484	1.08087	0.112194	0.0700847	1.60083	0.109414	0.51035	Tmem181a	protein_coding	transmembrane protein 181A
8	25039201	25039400	0.252456	0.854155	0.949877	-1.03201	8	25025451	25038962	-	ENSMUSG00000037406	-240	56.394	1.6435	0.716775	0.34157	2.09847	0.0358636	0.325463	Htra4	protein_coding	HtrA serine peptidase 4
4	136286701	136286900	0.252432	0.77398	0.939668	-0.313076	4	136284683	136293942	+	ENSMUSG00000051351	0	765.519	1.01849	0.0264262	0.198249	0.133298	0.893958	0.980181	Zfp46	protein_coding	zinc finger protein 46
7	51863001	51863200	0.252413	0.920593	0.956905	-0.318029	7	51860577	51862267	-	ENSMUSG00000092118	-735	183.005	0.963903	-0.0530407	0.149233	-0.355422	0.722273	0.937879	Fancf	protein_coding	Fanconi anemia, complementation group F
15	78404601	78404800	0.252408	0.727624	0.933128	0.883737	15	78406712	78414002	+	ENSMUSG00000071711	-1913	921.098	0.980596	-0.0282699	0.160406	-0.17624	0.860106	0.971622	Mpst	protein_coding	mercaptopyruvate sulfurtransferase
15	43870201	43870400	0.252402	0.629438	0.918248	-0.898545	15	43866695	43870029	-	ENSMUSG00000054409	-173	5.84093	1.04896	0.068959	0.551957	0.124936	0.900575	0.981832	Tmem74	protein_coding	transmembrane protein 74
15	81856801	81857000	0.252402	0.909809	0.955916	0.103015	15	81848270	81858326	-	ENSMUSG00000048546	0	890.9	1.27242	0.347575	0.171854	2.0225	0.0431247	0.351755	Tob2	protein_coding	transducer of ERBB2, 2
5	122811901	122812100	0.25239	0.687006	0.927241	0.825002	5	122787469	122821339	-	ENSMUSG00000029472	0	9543.45	1.04074	0.0576106	0.0571872	1.0074	0.313741	0.747649	Anapc5	protein_coding	anaphase-promoting complex subunit 5
8	40634401	40634600	0.252385	0.955524	0.959947	-0.0773024	8	40551095	40634797	-	ENSMUSG00000039431	0	23.4552	1.47431	0.560037	0.291456	1.92152	0.0546665	0.388043	Mtmr7	protein_coding	myotubularin related protein 7
10	94909501	94909700	0.25237	0.973233	0.961498	-0.146321	10	94790866	94944578	-	ENSMUSG00000074785	0	444.849	0.860284	-0.217115	0.256424	-0.846704	0.39716	0.806054	Plxnc1	protein_coding	plexin C1
10	79806301	79806500	0.252352	0.315301	0.829719	4.06559	10	79793572	79820896	+	ENSMUSG00000035863	0	3304.87	0.846638	-0.240183	0.127193	-1.88834	0.0589808	0.401306	Palm	protein_coding	paralemmin
9	65826801	65827000	0.252346	0.705851	0.930024	-0.517857	9	65828930	65908794	-	ENSMUSG00000032386	1931	1142.3	0.958502	-0.0611464	0.0738491	-0.827991	0.407676	0.810397	Trip4	protein_coding	thyroid hormone receptor interactor 4
5	135250601	135250800	0.252337	0.891245	0.953728	-0.0679517	5	135248938	135251230	-	ENSMUSG00000049551	0	17.0124	1.52235	0.606297	0.294525	2.05856	0.0395363	0.339322	Fzd9	protein_coding	frizzled class receptor 9
12	53139601	53139800	0.252332	0.574557	0.908475	-2.87384	12	52699383	53151015	+	ENSMUSG00000061603	0	22.4286	0.786115	-0.347188	0.310474	-1.11825	0.263459	0.70403	Akap6	protein_coding	A kinase (PRKA) anchor protein 6
6	72385201	72385400	0.252331	0.892534	0.953824	-0.550937	6	72385223	72390703	-	ENSMUSG00000050732	0	2204.24	0.976426	-0.0344173	0.112919	-0.304796	0.760521	0.946688	Vamp8	protein_coding	vesicle-associated membrane protein 8
1	170872201	170872400	0.252324	0.814281	0.944842	-0.761936	1	170873498	170885540	-	ENSMUSG00000026659	1099	254.769	1.02512	0.0357929	0.162694	0.220001	0.82587	0.962211	Dusp12	protein_coding	dual specificity phosphatase 12
5	33783701	33783900	0.252316	0.974881	0.961575	-0.137987	5	33739673	33782817	-	ENSMUSG00000005299	-885	1421.35	1.14868	0.199977	0.15601	1.28182	0.199905	0.640259	Letm1	protein_coding	leucine zipper-EF-hand containing transmembrane protein 1
3	121172401	121172600	0.252301	0.986638	0.962485	0.0597281	3	121155400	121171695	-	ENSMUSG00000028133	-707	78.9117	0.691485	-0.53223	0.177306	-3.00175	0.00268428	0.104698	Rwdd3	protein_coding	RWD domain containing 3
9	72440101	72440300	0.252285	0.813802	0.944741	-0.785239	9	72438529	72458574	+	ENSMUSG00000032221	0	160.758	1.1014	0.139337	0.507639	0.274479	0.783716	0.954259	Mns1	protein_coding	meiosis-specific nuclear structural protein 1
2	24366101	24366300	0.252274	0.646347	0.921066	-2.59139	2	24367580	24409182	+	ENSMUSG00000026979	-1281	270.32	0.785634	-0.348071	0.34375	-1.01257	0.311266	0.745555	Psd4	protein_coding	pleckstrin and Sec7 domain containing 4
10	17796001	17796200	0.252271	0.63963	0.919994	0.939577	10	17796226	17845665	+	ENSMUSG00000039891	-27	32.3214	0.955542	-0.0656094	0.260487	-0.251872	0.80114	0.957357	Txlnb	protein_coding	taxilin beta
4	88201301	88201500	0.252257	0.392957	0.860135	3.97022	4	88094629	88411011	+	ENSMUSG00000038368	0	411.244	1.06641	0.092756	0.180233	0.514645	0.606801	0.903358	Focad	protein_coding	focadhesin
3	99233901	99234100	0.252248	0.935368	0.958106	-0.0429881	3	99141068	99239186	+	ENSMUSG00000004233	0	318.473	0.819567	-0.287065	0.076917	-3.73215	0.000189854	0.025632	Wars2	protein_coding	tryptophanyl tRNA synthetase 2 (mitochondrial)
6	83914401	83914600	0.25222	0.593745	0.911643	0.249169	6	83914353	83986869	+	ENSMUSG00000030016	0	1783.03	0.967162	-0.0481712	0.102234	-0.471185	0.637509	0.911004	Zfp638	protein_coding	zinc finger protein 638
11	69691701	69691900	0.252217	0.517679	0.895872	-0.989546	11	69682138	69691141	+	ENSMUSG00000085890	561	12.8306	0.711029	-0.49202	0.375154	-1.31151	0.189684	0.62923	Tnfsf13os	antisense_RNA	tumor necrosis factor (ligand) superfamily, member 13, opposite strand
11	104626101	104626300	0.252214	0.866687	0.951093	-0.204687	11	104608000	104670476	+	ENSMUSG00000020689	0	998.141	1.27846	0.354408	0.225289	1.57313	0.115689	0.521419	Itgb3	protein_coding	integrin beta 3
14	55577701	55577900	0.252213	0.949673	0.959338	-0.159455	14	55578123	55581529	+	ENSMUSG00000022216	-224	1694.94	1.03927	0.0555762	0.142119	0.391055	0.695757	0.929519	Psme1	protein_coding	proteasome (prosome, macropain) activator subunit 1 (PA28 alpha)
6	86669301	86669500	0.25221	0.603503	0.913569	-0.442297	6	86647044	86669159	-	ENSMUSG00000001156	-143	239.763	0.983892	-0.0234281	0.243445	-0.0962356	0.923333	0.987835	Mxd1	protein_coding	MAX dimerization protein 1
6	49096701	49096900	0.252208	0.829846	0.946708	0.107812	6	49085221	49214954	-	ENSMUSG00000029814	0	430.148	0.496994	-1.0087	0.265243	-3.80293	0.000142997	0.0212174	Igf2bp3	protein_coding	insulin-like growth factor 2 mRNA binding protein 3
1	43444801	43445000	0.252189	0.73004	0.933391	1.40855	1	43445751	43570515	+	ENSMUSG00000066877	-752	695.257	0.90018	-0.151715	0.113976	-1.33111	0.183153	0.620334	Nck2	protein_coding	non-catalytic region of tyrosine kinase adaptor protein 2
16	37994901	37995100	0.252189	0.82229	0.94588	0.737002	16	37916496	38007527	+	ENSMUSG00000046961	0	11.4637	1.3417	0.424058	0.467217	0.907626	0.364076	0.783688	Gpr156	protein_coding	G protein-coupled receptor 156
16	11064601	11064800	0.252165	0.872642	0.951793	0.50648	16	11066298	11074983	+	ENSMUSG00000037972	-1499	1108.89	0.956309	-0.0644508	0.171719	-0.375326	0.707418	0.933844	Snn	protein_coding	stannin
16	52144801	52145000	0.252147	0.776774	0.939969	-0.424984	16	52031549	52208047	+	ENSMUSG00000022637	0	1870.9	1.45259	0.538629	0.330051	1.63196	0.102688	0.499676	Cblb	protein_coding	Casitas B-lineage lymphoma b
16	52144901	52145100	0.252147	0.776774	0.939969	-0.424984	16	52031549	52208047	+	ENSMUSG00000022637	0	1870.9	1.45259	0.538629	0.330051	1.63196	0.102688	0.499676	Cblb	protein_coding	Casitas B-lineage lymphoma b
9	57012801	57013000	0.252146	0.847024	0.948926	-0.694557	9	56994968	57062805	+	ENSMUSG00000032290	0	2407.63	1.07843	0.108927	0.161104	0.676128	0.498959	0.861941	Ptpn9	protein_coding	protein tyrosine phosphatase, non-receptor type 9
14	34298901	34299100	0.252133	0.82554	0.946284	-0.711581	14	34237041	34310503	-	ENSMUSG00000041471	0	132.176	0.747166	-0.4205	0.195865	-2.14688	0.0318026	0.310687	Fam35a	protein_coding	family with sequence similarity 35, member A
7	140941201	140941400	0.252129	0.694456	0.928521	-0.636401	7	140941391	140947664	+	ENSMUSG00000062031	0	914.562	0.923899	-0.114193	0.132454	-0.862134	0.388614	0.800333	Pgghg	protein_coding	protein glucosylgalactosylhydroxylysine glucosidase
19	5963701	5963900	0.252128	0.802071	0.943207	0.139506	19	5940543	5964206	-	ENSMUSG00000024833	0	795.626	0.871631	-0.19821	0.302055	-0.656204	0.511693	0.866486	Pola2	protein_coding	polymerase (DNA directed), alpha 2
17	15824001	15824200	0.252126	0.963161	0.960593	0.0325962	17	15806253	15826586	-	ENSMUSG00000048027	0	486.429	1.08556	0.118445	0.130321	0.908869	0.363419	0.783584	Rgmb	protein_coding	repulsive guidance molecule family member B
1	52132101	52132300	0.252122	0.450523	0.878907	-2.93242	1	52119438	52161865	+	ENSMUSG00000026104	0	927.109	0.959674	-0.0593844	0.126476	-0.46953	0.638691	0.911006	Stat1	protein_coding	signal transducer and activator of transcription 1
11	104237401	104237600	0.252098	0.862736	0.950837	-0.908099	11	104231390	104332090	+	ENSMUSG00000018411	0	30.9307	0.881044	-0.182714	0.27681	-0.660071	0.509209	0.864494	Mapt	protein_coding	microtubule-associated protein tau
3	82357801	82358000	0.252097	0.758231	0.937433	0.129921	3	82358072	82395268	+	ENSMUSG00000033900	-73	165.544	0.940732	-0.088145	0.219514	-0.401546	0.688018	0.927166	Map9	protein_coding	microtubule-associated protein 9
8	25193001	25193200	0.252095	0.837984	0.947539	1.09908	8	25154552	25201449	-	ENSMUSG00000065954	0	5967.75	1.07364	0.102512	0.208431	0.491828	0.622841	0.906645	Tacc1	protein_coding	transforming, acidic coiled-coil containing protein 1
9	60478201	60478400	0.252093	0.928731	0.957472	-0.225491	9	59966931	60522046	-	ENSMUSG00000032289	0	100.537	0.826803	-0.274384	0.232119	-1.18208	0.237172	0.677217	Thsd4	protein_coding	thrombospondin, type I, domain containing 4
8	46150401	46150600	0.252079	0.871377	0.951569	-1.73134	8	46151771	46195590	+	ENSMUSG00000031631	-1172	545.056	0.833585	-0.262599	0.175853	-1.49329	0.135362	0.554598	Cfap97	protein_coding	cilia and flagella associated protein 97
8	46150501	46150700	0.252079	0.871377	0.951569	-1.73134	8	46151771	46195590	+	ENSMUSG00000031631	-1072	545.056	0.833585	-0.262599	0.175853	-1.49329	0.135362	0.554598	Cfap97	protein_coding	cilia and flagella associated protein 97
11	70639601	70639800	0.252078	0.946218	0.959067	0.378329	11	70639122	70642036	+	ENSMUSG00000050675	0	24.4503	1.27492	0.350405	0.261814	1.33837	0.180775	0.616484	Gp1ba	protein_coding	glycoprotein 1b, alpha polypeptide
2	122369601	122369800	0.252059	0.981266	0.962159	-0.0102257	2	122348892	122369162	-	ENSMUSG00000033256	-440	643.459	1.10062	0.138312	0.1382	1.00081	0.316917	0.749766	Shf	protein_coding	Src homology 2 domain containing F
13	92130601	92130800	0.252051	0.753905	0.936974	0.732581	13	91880400	92131656	-	ENSMUSG00000021708	0	8.18796	1.27661	0.352314	0.445894	0.790131	0.429451	0.823966	Rasgrf2	protein_coding	RAS protein-specific guanine nucleotide-releasing factor 2
13	35810201	35810400	0.25205	0.715065	0.931266	-1.04346	13	35659862	35874064	+	ENSMUSG00000059288	0	505.846	0.933754	-0.0988857	0.108276	-0.91327	0.361101	0.781248	Cdyl	protein_coding	chromodomain protein, Y chromosome-like
5	144101801	144102000	0.252047	0.777138	0.939997	-0.907746	5	144100436	144188204	+	ENSMUSG00000038970	0	516.933	1.12371	0.168267	0.119574	1.40723	0.15936	0.59049	Lmtk2	protein_coding	lemur tyrosine kinase 2
9	74976101	74976300	0.252046	0.883126	0.952865	-0.0750759	9	74953053	75032468	+	ENSMUSG00000034858	0	564.854	1.27634	0.352014	0.321924	1.09347	0.274187	0.713346	Fam214a	protein_coding	family with sequence similarity 214, member A
4	87229601	87229800	0.252037	0.873764	0.951948	-0.171414	4	86983124	87230477	-	ENSMUSG00000037996	0	5.39945	0.851396	-0.232098	0.565289	-0.410583	0.681378	0.925729	Slc24a2	protein_coding	solute carrier family 24 (sodium/potassium/calcium exchanger), member 2
7	90131801	90132000	0.252034	0.964595	0.960697	0.0387597	7	90130232	90209447	+	ENSMUSG00000039361	0	10211.5	1.28064	0.356866	0.115238	3.09679	0.00195631	0.0899303	Picalm	protein_coding	phosphatidylinositol binding clathrin assembly protein
18	84541601	84541800	0.25201	0.896288	0.954207	-0.30528	18	84128027	84589725	-	ENSMUSG00000048410	0	464.147	1.117	0.159624	0.118558	1.34638	0.178181	0.614615	Zfp407	protein_coding	zinc finger protein 407
1	135405701	135405900	0.252006	0.625507	0.917694	-0.40141	1	135382312	135430499	-	ENSMUSG00000041879	0	3560.51	1.04734	0.0667264	0.154181	0.432781	0.665174	0.920016	Ipo9	protein_coding	importin 9
19	16132301	16132500	0.251992	0.527139	0.89774	-0.394137	19	16132831	16387463	+	ENSMUSG00000024639	-332	2036.02	1.05922	0.0830036	0.150881	0.550127	0.582232	0.895273	Gnaq	protein_coding	guanine nucleotide binding protein, alpha q polypeptide
10	120092601	120092800	0.251992	0.620776	0.917006	0.886297	10	120083608	120112987	-	ENSMUSG00000020228	0	435.933	0.998522	-0.00213434	0.152135	-0.0140292	0.988807	0.998316	Helb	protein_coding	helicase (DNA) B
2	164499501	164499700	0.251984	0.801249	0.943032	1.59536	2	164497520	164508301	+	ENSMUSG00000017721	0	2323.69	1.18459	0.244383	0.101326	2.41186	0.0158713	0.230177	Pigt	protein_coding	phosphatidylinositol glycan anchor biosynthesis, class T
13	78162901	78163100	0.251983	0.896172	0.954207	0.233324	13	77708690	78166238	+	ENSMUSG00000064138	0	794.39	1.13257	0.179603	0.111817	1.60623	0.108224	0.508388	Fam172a	protein_coding	family with sequence similarity 172, member A
4	148083701	148083900	0.251966	0.617301	0.916365	-1.37879	4	148077061	148088031	-	ENSMUSG00000029007	0	1596.54	0.944311	-0.082666	0.108408	-0.762543	0.445736	0.833204	Agtrap	protein_coding	angiotensin II, type I receptor-associated protein
6	83068201	83068400	0.251957	0.819918	0.945515	-0.724169	6	83057844	83067210	+	ENSMUSG00000009145	992	86.0098	0.815128	-0.294902	0.405509	-0.727239	0.467079	0.84571	Dqx1	protein_coding	DEAQ RNA-dependent ATPase
18	21286501	21286700	0.251954	0.878699	0.952402	0.39207	18	21127201	21300138	-	ENSMUSG00000042680	0	120.286	0.981154	-0.0274479	0.220129	-0.12469	0.900769	0.981832	Garem1	protein_coding	GRB2 associated regulator of MAPK1 subtype 1
18	32941001	32941200	0.251942	0.723519	0.932709	1.08464	18	32939041	33195767	+	ENSMUSG00000038128	0	6.424	1.20471	0.268684	0.394708	0.680716	0.496051	0.861069	Camk4	protein_coding	calcium/calmodulin-dependent protein kinase IV
10	69585001	69585200	0.251934	0.958414	0.960096	-0.196355	10	69533772	70027438	+	ENSMUSG00000069601	0	833.093	0.997268	-0.00394714	0.369745	-0.0106753	0.991482	0.998754	Ank3	protein_coding	ankyrin 3, epithelial
17	35089701	35089900	0.251921	0.644833	0.920869	-0.302533	17	35089263	35102987	+	ENSMUSG00000007036	0	2129.61	1.00401	0.00577846	0.124672	0.0463491	0.963032	0.994155	Abhd16a	protein_coding	abhydrolase domain containing 16A
19	45074901	45075100	0.251909	0.461056	0.881925	-0.276316	19	45075241	45079289	+	ENSMUSG00000025213	-142	497.527	0.623772	-0.680909	0.363304	-1.87422	0.0609006	0.408895	Kazald1	protein_coding	Kazal-type serine peptidase inhibitor domain 1
6	56902101	56902300	0.251908	0.757611	0.937368	-1.81013	6	56882400	56923932	-	ENSMUSG00000029780	0	533.855	0.973235	-0.0391399	0.0928196	-0.421677	0.673261	0.922395	Nt5c3	protein_coding	5'-nucleotidase, cytosolic III
19	16781701	16781900	0.251899	0.872197	0.951617	-0.238095	19	16616763	16780822	-	ENSMUSG00000046230	-880	365.802	1.06887	0.0960929	0.169221	0.567853	0.570135	0.888893	Vps13a	protein_coding	vacuolar protein sorting 13A
9	59755201	59755400	0.251897	0.926794	0.957334	0.480138	9	59750896	59928866	+	ENSMUSG00000039585	0	1135.99	0.96393	-0.0529997	0.164328	-0.322523	0.747056	0.943585	Myo9a	protein_coding	myosin IXa
9	59755301	59755500	0.251897	0.926794	0.957334	0.480138	9	59750896	59928866	+	ENSMUSG00000039585	0	1135.99	0.96393	-0.0529997	0.164328	-0.322523	0.747056	0.943585	Myo9a	protein_coding	myosin IXa
11	75461201	75461400	0.251891	0.99434	0.962931	0.00311038	11	75461715	75470899	+	ENSMUSG00000038217	-316	1635.02	1.0695	0.0969299	0.195176	0.496629	0.619451	0.90609	Tlcd2	protein_coding	TLC domain containing 2
17	70847101	70847300	0.25188	0.756715	0.937329	-0.293052	17	70844205	70853546	-	ENSMUSG00000047407	0	1752.59	1.06778	0.0946084	0.14265	0.66322	0.50719	0.864047	Tgif1	protein_coding	TGFB-induced factor homeobox 1
6	99203401	99203600	0.251835	0.987755	0.962575	-0.00935197	6	98925338	99522721	-	ENSMUSG00000030067	0	3486.54	1.17589	0.233756	0.122212	1.9127	0.0557864	0.391393	Foxp1	protein_coding	forkhead box P1
16	14123801	14124000	0.251827	0.912572	0.956063	0.23519	16	14109166	14159274	-	ENSMUSG00000060657	0	1136.09	0.812045	-0.300368	0.117393	-2.55864	0.0105081	0.189853	Marf1	protein_coding	meiosis arrest female 1
1	118525601	118525800	0.251826	0.358421	0.847334	2.78029	1	118389058	118609432	+	ENSMUSG00000064302	0	2365.8	1.06208	0.0868936	0.123441	0.703928	0.481478	0.853481	Clasp1	protein_coding	CLIP associating protein 1
11	51759801	51760000	0.251814	0.799525	0.942916	0.568662	11	51692264	51763634	-	ENSMUSG00000036391	0	1540.25	1.29592	0.373981	0.160763	2.32629	0.0200031	0.254319	Sec24a	protein_coding	Sec24 related gene family, member A (S. cerevisiae)
6	39146101	39146300	0.251813	0.531739	0.899293	-1.75086	6	39136623	39206789	-	ENSMUSG00000042599	0	319.022	1.3596	0.44318	0.357556	1.23947	0.215171	0.655075	Kdm7a	protein_coding	lysine (K)-specific demethylase 7A
16	25809701	25809900	0.25179	0.706389	0.93008	1.5903	16	25683763	25892102	+	ENSMUSG00000022510	0	12.5272	0.405336	-1.30281	0.527321	-2.47062	0.0134878	0.214346	Trp63	protein_coding	transformation related protein 63
16	25809801	25810000	0.25179	0.706389	0.93008	1.5903	16	25683763	25892102	+	ENSMUSG00000022510	0	12.5272	0.405336	-1.30281	0.527321	-2.47062	0.0134878	0.214346	Trp63	protein_coding	transformation related protein 63
5	30887801	30888000	0.251786	0.771692	0.939332	-0.118402	5	30888694	30906965	+	ENSMUSG00000029165	-695	156.406	0.823414	-0.280311	0.124306	-2.255	0.0241332	0.278551	Agbl5	protein_coding	ATP/GTP binding protein-like 5
14	54605101	54605300	0.251783	0.494737	0.890329	2.79762	14	54583663	54605908	-	ENSMUSG00000022179	0	138.342	0.855029	-0.225955	0.293857	-0.768929	0.441936	0.83023	4931414P19Rik	protein_coding	RIKEN cDNA 4931414P19 gene
14	54605201	54605400	0.251783	0.494737	0.890329	2.79762	14	54583663	54605908	-	ENSMUSG00000022179	0	138.342	0.855029	-0.225955	0.293857	-0.768929	0.441936	0.83023	4931414P19Rik	protein_coding	RIKEN cDNA 4931414P19 gene
8	13476101	13476300	0.25178	0.92862	0.957472	0.293833	8	13465374	13494535	-	ENSMUSG00000031451	0	10882.8	1.54351	0.626211	0.412432	1.51834	0.128929	0.544469	Gas6	protein_coding	growth arrest specific 6
7	132601701	132601900	0.251779	0.963194	0.960593	-0.157563	7	130162451	133123350	-	ENSMUSG00000030849	0	360.592	1.40746	0.493089	0.316482	1.55803	0.119225	0.528239	Fgfr2	protein_coding	fibroblast growth factor receptor 2
5	124610901	124611100	0.25175	0.901189	0.954799	0.318596	5	124598749	124627738	+	ENSMUSG00000029386	0	427.446	1.12663	0.172017	0.130588	1.31725	0.187754	0.626377	Tctn2	processed_transcript	tectonic family member 2
9	34871901	34872100	0.251745	0.789872	0.941545	-0.685178	9	34486126	35036716	+	ENSMUSG00000032036	0	61.3718	0.787945	-0.343834	0.368204	-0.933813	0.3504	0.772668	Kirrel3	protein_coding	kin of IRRE like 3 (Drosophila)
17	3329601	3329800	0.251726	0.902312	0.954907	0.263398	17	3326573	3519397	+	ENSMUSG00000023800	0	414.15	1.59572	0.674211	0.2574	2.61931	0.0088108	0.175828	Tiam2	protein_coding	T cell lymphoma invasion and metastasis 2
6	28480601	28480800	0.251724	0.802312	0.943249	-0.164588	6	28475139	28935162	+	ENSMUSG00000001424	0	8172.82	1.11168	0.15274	0.108628	1.40608	0.159699	0.59049	Snd1	protein_coding	staphylococcal nuclease and tudor domain containing 1
2	153794601	153794800	0.251721	0.854703	0.949915	-0.467812	2	153780879	153844752	+	ENSMUSG00000044083	0	14.8101	1.02799	0.0398241	0.416334	0.0956541	0.923795	0.988013	Efcab8	protein_coding	EF-hand calcium binding domain 8
13	67683801	67684000	0.251716	0.489138	0.888708	-2.37152	13	67667437	67687071	-	ENSMUSG00000048280	0	239.329	0.904378	-0.145001	0.162311	-0.893353	0.371668	0.788347	Zfp738	protein_coding	zinc finger protein 738
3	152950301	152950500	0.251714	0.833079	0.94694	0.503291	3	152817081	152982246	-	ENSMUSG00000039037	0	10.7268	3.43685	1.78109	0.659107	2.70227	0.00688671	0.15902	St6galnac5	protein_coding	ST6 (alpha-N-acetyl-neuraminyl-2,3-beta-galactosyl-1,3)-N-acetylgalactosaminide alpha-2,6-sialyltransferase 5
7	99170201	99170400	0.251697	0.980308	0.96207	0.0453909	7	99153663	99182713	-	ENSMUSG00000030747	0	545.378	1.02376	0.033881	0.246676	0.13735	0.890754	0.979473	Dgat2	protein_coding	diacylglycerol O-acyltransferase 2
12	75733801	75734000	0.251691	0.963953	0.960697	0.0446761	12	75714248	75735729	-	ENSMUSG00000021054	0	2031.76	0.985682	-0.0208054	0.163084	-0.127575	0.898485	0.981543	Sgpp1	protein_coding	sphingosine-1-phosphate phosphatase 1
10	80684101	80684300	0.25169	0.742351	0.935336	1.1334	10	80685256	80701820	-	ENSMUSG00000003348	957	427.032	1.27285	0.348062	0.259624	1.34064	0.180038	0.616385	Mob3a	protein_coding	MOB kinase activator 3A
7	28982301	28982500	0.251686	0.708028	0.930245	0.239426	7	28971373	28981814	-	ENSMUSG00000053565	-488	6190.86	0.978169	-0.031845	0.118878	-0.26788	0.788792	0.955219	Eif3k	protein_coding	eukaryotic translation initiation factor 3, subunit K
7	127753801	127754000	0.251678	0.553797	0.904801	-2.60363	7	127746775	127768927	+	ENSMUSG00000030811	0	1014.07	1.01588	0.0227359	0.150681	0.150887	0.880065	0.977299	Fbxl19	protein_coding	F-box and leucine-rich repeat protein 19
8	36820701	36820900	0.251668	0.869368	0.95143	-0.254419	8	36567751	36953143	-	ENSMUSG00000031523	0	4331.77	1.0714	0.099492	0.227374	0.437571	0.661697	0.918081	Dlc1	protein_coding	deleted in liver cancer 1
11	53035401	53035600	0.251654	0.903691	0.955143	0.349944	11	52764634	53188538	+	ENSMUSG00000036264	0	39.0062	0.8003	-0.321387	0.446121	-0.720404	0.471276	0.848252	Fstl4	protein_coding	follistatin-like 4
8	23094801	23095000	0.25165	0.790722	0.941636	-1.31806	8	22974844	23150497	+	ENSMUSG00000031543	0	49.8418	0.993393	-0.00956378	0.409213	-0.0233712	0.981354	0.997577	Ank1	protein_coding	ankyrin 1, erythroid
17	34972201	34972400	0.251622	0.260979	0.804073	0.786412	17	34972703	34979284	+	ENSMUSG00000007033	-304	6.85853	0.770501	-0.376131	0.409617	-0.918251	0.358488	0.779564	Hspa1l	protein_coding	heat shock protein 1-like
10	22199801	22200000	0.251612	0.885712	0.953273	0.243938	10	22158569	22374139	+	ENSMUSG00000053219	0	371.356	0.491376	-1.0251	0.34445	-2.97605	0.00291987	0.107266	Raet1e	protein_coding	retinoic acid early transcript 1E
10	22199901	22200100	0.251612	0.885712	0.953273	0.243938	10	22158569	22374139	+	ENSMUSG00000053219	0	371.356	0.491376	-1.0251	0.34445	-2.97605	0.00291987	0.107266	Raet1e	protein_coding	retinoic acid early transcript 1E
17	29271001	29271200	0.2516	0.869136	0.951421	-0.808625	17	29268788	29302881	+	ENSMUSG00000052712	0	2529.26	1.02638	0.0375613	0.0864529	0.434471	0.663946	0.919754	BC004004	protein_coding	cDNA sequence BC004004
6	148136401	148136600	0.251598	0.69002	0.927791	-2.10061	6	148047259	148182758	+	ENSMUSG00000030303	0	49.0328	1.0612	0.0856939	0.264792	0.323627	0.74622	0.943382	Far2	protein_coding	fatty acyl CoA reductase 2
16	17249201	17249400	0.251591	0.907819	0.955683	-0.182644	16	17233572	17263430	+	ENSMUSG00000050240	0	35.7766	0.900554	-0.151115	0.282169	-0.535545	0.592273	0.897622	Hic2	protein_coding	hypermethylated in cancer 2
13	54591001	54591200	0.25159	0.911252	0.955986	-0.12635	13	54592401	54611344	-	ENSMUSG00000047547	1202	2442.18	1.19988	0.262885	0.114615	2.29364	0.0218114	0.266612	Cltb	protein_coding	clathrin, light polypeptide (Lcb)
19	34844001	34844200	0.251582	0.671812	0.924882	-1.59875	19	34810894	34879455	-	ENSMUSG00000033610	0	126.22	1.11828	0.161286	0.178557	0.903274	0.36638	0.78549	Pank1	protein_coding	pantothenate kinase 1
7	133783001	133783200	0.251581	0.834094	0.947102	-0.69146	7	133720942	133782726	-	ENSMUSG00000030986	-276	836.974	1.08871	0.122625	0.122078	1.00448	0.315147	0.749017	Dhx32	protein_coding	DEAH (Asp-Glu-Ala-His) box polypeptide 32
18	78014801	78015000	0.251575	0.99152	0.962922	-0.015444	18	77938467	78035027	+	ENSMUSG00000039840	0	998.965	1.00193	0.00277937	0.0969986	0.0286537	0.977141	0.997577	Epg5	protein_coding	ectopic P-granules autophagy protein 5 homolog (C. elegans)
3	85127001	85127200	0.251568	0.856039	0.949997	0.581862	3	84496093	85887516	-	ENSMUSG00000074513	0	2435.53	1.09822	0.135167	0.0911427	1.48303	0.138066	0.55864	Arfip1	protein_coding	ADP-ribosylation factor interacting protein 1
1	88697501	88697700	0.251567	0.605	0.913942	-1.11778	1	88673125	88702221	-	ENSMUSG00000049866	0	2586.85	1.65636	0.728016	0.338002	2.15388	0.0312496	0.307894	Arl4c	protein_coding	ADP-ribosylation factor-like 4C
6	143012901	143013100	0.251564	0.950631	0.959451	0.151622	6	143010920	143100107	-	ENSMUSG00000030279	0	276.455	0.932012	-0.101579	0.130447	-0.7787	0.436156	0.82664	C2cd5	protein_coding	C2 calcium-dependent domain containing 5
5	31047901	31048100	0.251561	0.9773	0.961841	0.0191891	5	31048312	31054633	+	ENSMUSG00000013622	-213	1771.54	1.04008	0.0566896	0.251017	0.22584	0.821326	0.962211	Atraid	protein_coding	all-trans retinoic acid induced differentiation factor
2	92187201	92187400	0.251555	0.583206	0.909852	3.84738	2	92093117	92364666	+	ENSMUSG00000058318	0	1383.52	0.741754	-0.430988	0.124279	-3.46791	0.000524515	0.0446613	Phf21a	protein_coding	PHD finger protein 21A
2	92187301	92187500	0.251555	0.583206	0.909852	3.84738	2	92093117	92364666	+	ENSMUSG00000058318	0	1383.52	0.741754	-0.430988	0.124279	-3.46791	0.000524515	0.0446613	Phf21a	protein_coding	PHD finger protein 21A
10	40302001	40302200	0.251552	0.630026	0.918251	0.240387	10	40287458	40302188	-	ENSMUSG00000075232	0	961.75	1.28077	0.357015	0.167476	2.13173	0.0330288	0.316422	Amd1	protein_coding	S-adenosylmethionine decarboxylase 1
2	52335601	52335800	0.251539	0.958063	0.960096	-0.101121	2	52136647	52338798	-	ENSMUSG00000026950	0	177.407	0.92162	-0.117756	0.216048	-0.545045	0.585722	0.895964	Neb	protein_coding	nebulin
2	165810201	165810400	0.251536	0.921005	0.956957	0.266153	2	165784152	165899016	-	ENSMUSG00000039671	0	3289.97	0.733762	-0.446617	0.173338	-2.57656	0.00997876	0.186635	Zmynd8	protein_coding	zinc finger, MYND-type containing 8
3	85317701	85317900	0.251495	0.990551	0.962817	0.0816697	3	84496093	85887516	-	ENSMUSG00000074513	0	2435.53	1.09822	0.135167	0.0911427	1.48303	0.138066	0.55864	Arfip1	protein_coding	ADP-ribosylation factor interacting protein 1
8	94861101	94861300	0.251469	0.897759	0.954485	0.365423	8	94857450	94864242	+	ENSMUSG00000031783	0	1545.68	1.01888	0.026991	0.106031	0.254557	0.799065	0.956979	Polr2c	protein_coding	polymerase (RNA) II (DNA directed) polypeptide C
7	143069801	143070000	0.251466	0.689931	0.92779	0.282645	7	143052739	143067934	+	ENSMUSG00000037706	1868	15600.8	0.959337	-0.0598905	0.128421	-0.466361	0.640957	0.91138	Cd81	protein_coding	CD81 antigen
2	116900301	116900500	0.251465	0.754759	0.937104	-0.70446	2	116900152	116912791	+	ENSMUSG00000085316	0	10.6156	0.938057	-0.0922531	0.347136	-0.265755	0.790428	0.95527	D330050G23Rik	lincRNA	RIKEN cDNA D330050G23 gene
5	110135201	110135400	0.251464	0.990192	0.962787	0.0378965	5	110135840	110171972	+	ENSMUSG00000014668	-441	1112.94	0.940667	-0.0882445	0.112496	-0.784422	0.432793	0.824854	Chfr	protein_coding	checkpoint with forkhead and ring finger domains
12	53139701	53139900	0.251446	0.64449	0.920833	-1.45363	12	52699383	53151015	+	ENSMUSG00000061603	0	22.4286	0.786115	-0.347188	0.310474	-1.11825	0.263459	0.70403	Akap6	protein_coding	A kinase (PRKA) anchor protein 6
8	39006401	39006600	0.251434	0.711573	0.930657	-0.373371	8	39005867	39165112	+	ENSMUSG00000039530	0	2958.13	1.02133	0.0304484	0.0896056	0.339804	0.734004	0.941218	Tusc3	protein_coding	tumor suppressor candidate 3
7	84740401	84740600	0.251432	0.97152	0.961295	-0.236305	7	84689640	84776549	+	ENSMUSG00000085236	0	14.9896	1.05468	0.0768071	0.281507	0.272843	0.784974	0.954695	2610206C17Rik	antisense_RNA	RIKEN cDNA 2610206C17 gene
1	157558201	157558400	0.251425	0.85421	0.949902	1.25332	1	157506728	157568425	+	ENSMUSG00000026589	0	809.029	0.907735	-0.139657	0.209051	-0.668051	0.504101	0.86301	Sec16b	protein_coding	SEC16 homolog B (S. cerevisiae)
10	78244901	78245100	0.251411	0.978002	0.961925	0.013251	10	78186725	78244642	-	ENSMUSG00000000374	-260	1303.2	1.10986	0.150383	0.142358	1.05637	0.290799	0.729201	Trappc10	protein_coding	trafficking protein particle complex 10
10	67105801	67106000	0.251405	0.601647	0.91322	-2.42962	10	67096125	67256326	+	ENSMUSG00000037876	0	1082.63	0.80602	-0.311113	0.140929	-2.20758	0.0272735	0.292663	Jmjd1c	protein_coding	jumonji domain containing 1C
6	43619401	43619600	0.251385	0.846416	0.948821	1.10685	6	43345001	43666278	-	ENSMUSG00000029735	0	146.611	0.878304	-0.187208	0.108178	-1.73056	0.0835295	0.464998	Tpk1	protein_coding	thiamine pyrophosphokinase
6	43619501	43619700	0.251385	0.846416	0.948821	1.10685	6	43345001	43666278	-	ENSMUSG00000029735	0	146.611	0.878304	-0.187208	0.108178	-1.73056	0.0835295	0.464998	Tpk1	protein_coding	thiamine pyrophosphokinase
10	8858001	8858200	0.251383	0.898348	0.954502	0.269714	10	8722219	8886070	-	ENSMUSG00000015305	0	5225.81	0.757436	-0.400804	0.257526	-1.55637	0.119621	0.528711	Sash1	protein_coding	SAM and SH3 domain containing 1
13	63314701	63314900	0.251383	0.908408	0.95577	0.305714	13	63304709	63497278	-	ENSMUSG00000021461	0	404.399	1.08695	0.120288	0.115895	1.0379	0.299314	0.736177	Fancc	protein_coding	Fanconi anemia, complementation group C
5	138255201	138255400	0.251366	0.850012	0.949248	0.124713	5	138255608	138259398	+	ENSMUSG00000050552	-209	1390	0.874998	-0.192648	0.152544	-1.2629	0.206625	0.645883	Lamtor4	protein_coding	late endosomal/lysosomal adaptor, MAPK and MTOR activator 4
7	19159901	19160100	0.251361	0.716084	0.931453	0.886525	7	19157125	19166127	-	ENSMUSG00000030406	0	248.261	1.06067	0.0849826	1.05298	0.0807066	0.935675	0.990779	Gipr	protein_coding	gastric inhibitory polypeptide receptor
9	23222701	23222900	0.251359	0.569658	0.907723	-0.355973	9	23223076	23485202	+	ENSMUSG00000031963	-177	1529.83	1.79088	0.84067	0.277365	3.03091	0.00243815	0.0992886	Bmper	protein_coding	BMP-binding endothelial regulator
12	101977701	101977900	0.251314	0.858498	0.950348	-0.298438	12	101975974	102005993	+	ENSMUSG00000041781	0	1948.96	1.09468	0.130504	0.136421	0.956628	0.338755	0.765702	Cpsf2	protein_coding	cleavage and polyadenylation specific factor 2
19	15942601	15942800	0.251304	0.943337	0.958745	0.243887	19	15904678	15947337	-	ENSMUSG00000024640	0	8647.33	0.629742	-0.667167	0.230575	-2.89349	0.00380982	0.121337	Psat1	protein_coding	phosphoserine aminotransferase 1
18	24675001	24675200	0.251299	0.827371	0.94644	-1.07087	18	24653691	24701556	+	ENSMUSG00000039616	0	109.835	1.12926	0.175375	0.235732	0.743959	0.456902	0.841067	Mocos	protein_coding	molybdenum cofactor sulfurase
12	108994701	108994900	0.251295	0.82929	0.946631	-0.211953	12	108894272	109028452	+	ENSMUSG00000040877	0	131.647	0.867066	-0.205786	0.125647	-1.63781	0.101462	0.498648	Wdr25	protein_coding	WD repeat domain 25
16	34325901	34326100	0.251281	0.688962	0.927639	2.84527	16	33974258	34573532	-	ENSMUSG00000061751	0	531.641	1.81137	0.857078	0.243645	3.51773	0.00043526	0.0398017	Kalrn	protein_coding	kalirin, RhoGEF kinase
14	21484601	21484800	0.251269	0.995601	0.962931	0.0159974	14	21481434	21672478	+	ENSMUSG00000021767	0	816.449	0.753549	-0.408228	0.234448	-1.74123	0.081644	0.460048	Kat6b	protein_coding	K(lysine) acetyltransferase 6B
15	3484901	3485100	0.251267	0.961515	0.960519	-0.117026	15	3317760	3583492	-	ENSMUSG00000055737	0	2212.89	0.762189	-0.391779	0.238433	-1.64314	0.100353	0.496663	Ghr	protein_coding	growth hormone receptor
11	103953301	103953500	0.251265	0.834306	0.947116	-0.0923853	11	103821782	103954056	-	ENSMUSG00000034187	0	2039.68	1.07276	0.101332	0.145358	0.697123	0.485726	0.856495	Nsf	protein_coding	N-ethylmaleimide sensitive fusion protein
17	32951601	32951800	0.251263	0.837889	0.947539	-0.664339	17	32950961	32965700	-	ENSMUSG00000024295	0	10.0683	0.628892	-0.669116	0.369604	-1.81036	0.0702402	0.431857	Cyp4f41-ps	unprocessed_pseudogene	cytochrome P450, family 4, subfamily f, polypeptide 41 pseudogene
11	115956901	115957100	0.251259	0.976973	0.961841	-0.123967	11	115933282	115966725	+	ENSMUSG00000020755	0	1312.96	0.974243	-0.0376462	0.0668884	-0.562821	0.573557	0.890153	Sap30bp	protein_coding	SAP30 binding protein
7	27333101	27333300	0.251258	0.615055	0.916013	0.572009	7	27305136	27337692	-	ENSMUSG00000040488	0	1092.93	2.21887	1.14983	0.240163	4.78769	1.68711e-06	0.00158019	Ltbp4	protein_coding	latent transforming growth factor beta binding protein 4
1	155218001	155218200	0.251247	0.961358	0.960519	-0.174197	1	155212474	155232724	-	ENSMUSG00000033722	0	955.066	0.946084	-0.0799599	0.091284	-0.875947	0.381059	0.79574	BC034090	protein_coding	cDNA sequence BC034090
3	108288301	108288500	0.251244	0.842764	0.948276	0.679653	3	108284091	108361511	+	ENSMUSG00000068747	0	100.741	1.06108	0.085537	0.219954	0.388885	0.697361	0.930058	Sort1	protein_coding	sortilin 1
11	75091801	75092000	0.251231	0.949629	0.959338	0.320713	11	74925823	75164448	+	ENSMUSG00000038290	0	1593.5	1.19279	0.25434	0.218058	1.16639	0.243457	0.683628	Smg6	protein_coding	Smg-6 homolog, nonsense mediated mRNA decay factor (C. elegans)
11	118212801	118213000	0.251223	0.591769	0.911448	4.60771	11	118132019	118248592	-	ENSMUSG00000017132	0	458.652	1.13071	0.177233	0.182765	0.969731	0.332181	0.762337	Cyth1	protein_coding	cytohesin 1
8	13037201	13037400	0.251217	0.837065	0.947473	1.37689	8	13026034	13035809	+	ENSMUSG00000031443	1393	11.1859	1.49908	0.584078	0.420068	1.39044	0.164396	0.596668	F7	protein_coding	coagulation factor VII
6	84976401	84976600	0.251212	0.913108	0.956193	-0.508475	6	84618487	85069513	-	ENSMUSG00000033769	0	1174.77	1.05753	0.0806979	0.136513	0.591137	0.554429	0.886217	Exoc6b	protein_coding	exocyst complex component 6B
3	132747901	132748100	0.251211	0.727097	0.933066	0.538977	3	132684144	132838506	+	ENSMUSG00000028030	0	190.172	0.922944	-0.115686	0.258564	-0.447415	0.654575	0.916002	Tbck	protein_coding	TBC1 domain containing kinase
11	116864001	116864200	0.251208	0.731527	0.93363	-0.718525	11	116852440	116875635	+	ENSMUSG00000020818	0	1250.18	0.892192	-0.164574	0.107212	-1.53503	0.124776	0.538246	Mfsd11	protein_coding	major facilitator superfamily domain containing 11
16	23114701	23114900	0.251208	0.660429	0.923248	2.3091	16	23107444	23114136	+	ENSMUSG00000022884	566	7590.77	1.00116	0.00167166	0.149334	0.0111941	0.991069	0.998754	Eif4a2	protein_coding	eukaryotic translation initiation factor 4A2
16	13372001	13372200	0.251187	0.873977	0.951974	0.232187	16	13256481	13417529	+	ENSMUSG00000009569	0	965.795	1.32353	0.404388	0.207197	1.95171	0.0509729	0.375076	Mkl2	protein_coding	MKL/myocardin-like 2
11	3193001	3193200	0.251169	0.918161	0.956671	-0.0728319	11	3187360	3266415	-	ENSMUSG00000020457	0	2213.76	0.971942	-0.0410573	0.0805809	-0.509516	0.610391	0.904877	Drg1	protein_coding	developmentally regulated GTP binding protein 1
15	39007401	39007600	0.251169	0.994559	0.962931	0.0222211	15	39006280	39038186	+	ENSMUSG00000022297	0	73.9214	1.91673	0.938649	0.282625	3.32118	0.000896376	0.0605094	Fzd6	protein_coding	frizzled class receptor 6
12	75537301	75537500	0.251168	0.840605	0.947934	-1.61	12	75450883	75596200	-	ENSMUSG00000021051	0	1444.8	1.0009	0.00129154	0.085204	0.0151582	0.987906	0.997692	Ppp2r5e	protein_coding	protein phosphatase 2, regulatory subunit B', epsilon
5	21673001	21673200	0.251165	0.891143	0.953728	-0.527355	5	21662901	21701396	-	ENSMUSG00000044968	0	138.909	0.912836	-0.131572	0.205988	-0.638738	0.522994	0.874354	Napepld	protein_coding	N-acyl phosphatidylethanolamine phospholipase D
14	78535601	78535800	0.251165	0.862751	0.950837	0.135276	14	78492246	78536860	-	ENSMUSG00000022016	0	1627.42	1.08572	0.118658	0.158757	0.747418	0.454811	0.839899	Akap11	protein_coding	A kinase (PRKA) anchor protein 11
14	78535701	78535900	0.251165	0.862751	0.950837	0.135276	14	78492246	78536860	-	ENSMUSG00000022016	0	1627.42	1.08572	0.118658	0.158757	0.747418	0.454811	0.839899	Akap11	protein_coding	A kinase (PRKA) anchor protein 11
13	119408301	119408500	0.251138	0.647834	0.921319	0.640338	13	119335448	119408997	-	ENSMUSG00000025453	0	809.231	0.939371	-0.090233	0.0923494	-0.977083	0.328528	0.7602	Nnt	protein_coding	nicotinamide nucleotide transhydrogenase
8	77250201	77250400	0.251134	0.992868	0.962931	0.0278749	8	77250366	77517907	-	ENSMUSG00000037148	0	1755.35	0.909124	-0.137451	0.148976	-0.922633	0.356198	0.778586	Arhgap10	protein_coding	Rho GTPase activating protein 10
13	78162801	78163000	0.251133	0.70539	0.929976	1.4946	13	77708690	78166238	+	ENSMUSG00000064138	0	794.39	1.13257	0.179603	0.111817	1.60623	0.108224	0.508388	Fam172a	protein_coding	family with sequence similarity 172, member A
10	95971001	95971200	0.251131	0.960758	0.960427	0.034822	10	95940663	96045518	+	ENSMUSG00000036499	0	1673.7	1.1898	0.250724	0.201875	1.24198	0.214245	0.654121	Eea1	protein_coding	early endosome antigen 1
11	68974301	68974500	0.251112	0.810618	0.944181	0.938116	11	68968131	68974365	+	ENSMUSG00000018740	0	48.8699	1.26219	0.335931	0.292963	1.14667	0.251519	0.692626	Slc25a35	protein_coding	solute carrier family 25, member 35
7	44868001	44868200	0.251105	0.689124	0.927639	-1.17767	7	44863068	44869788	-	ENSMUSG00000038502	0	5149.26	1.03461	0.0490922	0.162665	0.3018	0.762804	0.947405	Ptov1	protein_coding	prostate tumor over expressed gene 1
16	90412501	90412700	0.2511	0.856095	0.949997	-0.783582	16	90386397	90499553	+	ENSMUSG00000053414	0	14.9676	0.437475	-1.19273	0.512106	-2.32906	0.0198557	0.253889	Hunk	protein_coding	hormonally upregulated Neu-associated kinase
16	90412601	90412800	0.2511	0.856095	0.949997	-0.783582	16	90386397	90499553	+	ENSMUSG00000053414	0	14.9676	0.437475	-1.19273	0.512106	-2.32906	0.0198557	0.253889	Hunk	protein_coding	hormonally upregulated Neu-associated kinase
8	121879301	121879500	0.251097	0.991114	0.962867	0.0198525	8	121881150	121907694	-	ENSMUSG00000040010	1651	7236.93	0.824381	-0.278617	0.200818	-1.38741	0.165317	0.597591	Slc7a5	protein_coding	solute carrier family 7 (cationic amino acid transporter, y+ system), member 5
10	41518501	41518700	0.251087	0.69108	0.927975	-0.204473	10	41519500	41531042	+	ENSMUSG00000019818	-801	11979.4	1.02419	0.0344795	0.164112	0.210097	0.833592	0.962851	Cd164	protein_coding	CD164 antigen
19	32346901	32347100	0.251073	0.87774	0.952323	-0.522333	19	32122727	32389714	-	ENSMUSG00000040451	0	919.762	1.2529	0.325277	0.125692	2.58788	0.00965696	0.1855	Sgms1	protein_coding	sphingomyelin synthase 1
13	24801001	24801200	0.251064	0.505477	0.892863	0.294397	13	24801657	24814013	+	ENSMUSG00000019132	-458	5894.16	1.05743	0.0805582	0.131977	0.610396	0.541599	0.880908	BC005537	protein_coding	cDNA sequence BC005537
11	20543401	20543600	0.251063	0.571195	0.907895	0.324547	11	20543253	20653021	+	ENSMUSG00000049800	0	1133.31	0.933785	-0.0988383	0.129832	-0.76128	0.44649	0.833239	Sertad2	protein_coding	SERTA domain containing 2
7	79392101	79392300	0.251059	0.910732	0.955934	-0.0545008	7	79391929	79450265	+	ENSMUSG00000039187	0	163.538	0.963598	-0.0534971	0.481357	-0.111138	0.911507	0.983804	Fanci	protein_coding	Fanconi anemia, complementation group I
10	61694701	61694900	0.251038	0.765591	0.938577	-1.29767	10	61680310	61693295	+	ENSMUSG00000020088	1407	10435.3	1.12032	0.163905	0.0912543	1.79613	0.0724733	0.437043	Sar1a	protein_coding	secretion associated Ras related GTPase 1A
2	164969201	164969400	0.251035	0.288097	0.817382	1.2786	2	164960816	164999727	+	ENSMUSG00000017740	0	19.4144	0.757566	-0.400557	0.273246	-1.46592	0.14267	0.565518	Slc12a5	protein_coding	solute carrier family 12, member 5
13	73626601	73626800	0.251025	0.95757	0.960026	0.0867874	13	73627001	73649041	+	ENSMUSG00000021611	-202	136.208	0.793171	-0.334297	0.223773	-1.49391	0.135199	0.554598	Tert	protein_coding	telomerase reverse transcriptase
18	38923801	38924000	0.251007	0.785527	0.940949	-2.01769	18	38838673	38929404	-	ENSMUSG00000036585	0	7.25225	1.09222	0.127258	0.574833	0.221382	0.824795	0.962211	Fgf1	protein_coding	fibroblast growth factor 1
3	123509301	123509500	0.251001	0.782382	0.940626	-0.259907	3	123507937	123508066	-	ENSMUSG00000092730	-1236	35.0619	0.679327	-0.557822	0.319853	-1.74399	0.0811603	0.45845	Snora24	snoRNA	small nucleolar RNA, H/ACA box 24
15	95898101	95898300	0.250991	0.948228	0.959208	-0.190142	15	95790843	95975464	+	ENSMUSG00000064210	0	6710.96	0.9651	-0.0512495	0.124283	-0.412361	0.680075	0.925499	Ano6	protein_coding	anoctamin 6
3	104780601	104780800	0.250985	0.76879	0.938875	-0.378098	3	104781056	104786018	+	ENSMUSG00000002228	-257	59.1729	1.09174	0.126626	0.237022	0.534235	0.593179	0.897622	Ppm1j	protein_coding	protein phosphatase 1J
16	38396401	38396600	0.250977	0.823505	0.946142	0.176274	16	38396119	38433145	-	ENSMUSG00000002847	0	6245.11	1.03981	0.0563168	0.26423	0.213135	0.831221	0.962834	Pla1a	protein_coding	phospholipase A1 member A
15	59653901	59654100	0.250968	0.883473	0.952935	-0.437163	15	59648350	59656550	+	ENSMUSG00000032501	0	2211.1	1.61766	0.693907	0.525513	1.32044	0.186689	0.624377	Trib1	protein_coding	tribbles pseudokinase 1
15	99792701	99792900	0.250963	0.861911	0.950757	-0.338116	15	99778470	99875428	-	ENSMUSG00000023022	0	14545.5	1.08723	0.120654	0.13087	0.921941	0.356559	0.779035	Lima1	protein_coding	LIM domain and actin binding 1
10	62500301	62500500	0.250958	0.842606	0.948247	-0.150798	10	62493833	62527451	-	ENSMUSG00000020077	0	42.1589	1.50174	0.586639	0.574133	1.02178	0.306884	0.741854	Srgn	protein_coding	serglycin
19	8818901	8819100	0.250958	0.694766	0.928585	-0.174439	19	8819401	8834142	+	ENSMUSG00000071659	-302	6136.45	1.0296	0.0420852	0.0989576	0.425286	0.670628	0.921177	Hnrnpul2	protein_coding	heterogeneous nuclear ribonucleoprotein U-like 2
2	158409501	158409700	0.250958	0.6565	0.922693	0.24996	2	158409848	158499253	+	ENSMUSG00000027652	-149	1241.95	0.959113	-0.060227	0.155073	-0.388378	0.697736	0.930058	Ralgapb	protein_coding	Ral GTPase activating protein, beta subunit (non-catalytic)
3	131564101	131564300	0.250949	0.768741	0.938875	0.974066	3	131564768	131643670	+	ENSMUSG00000028032	-469	2572.91	0.949359	-0.0749745	0.0943456	-0.794679	0.4268	0.823366	Papss1	protein_coding	3'-phosphoadenosine 5'-phosphosulfate synthase 1
2	154891601	154891800	0.250948	0.707184	0.930128	-0.615244	2	154871410	154892935	-	ENSMUSG00000074656	0	6589.85	0.890405	-0.167466	0.111427	-1.50292	0.13286	0.551838	Eif2s2	protein_coding	eukaryotic translation initiation factor 2, subunit 2 (beta)
11	101552901	101553100	0.250946	0.641428	0.92036	-0.211888	11	101488764	101551955	-	ENSMUSG00000017146	-947	203.51	1.16116	0.215573	0.456758	0.471962	0.636954	0.910873	Brca1	protein_coding	breast cancer 1, early onset
13	97495201	97495400	0.250943	0.710108	0.930545	1.12699	13	97434970	97497007	+	ENSMUSG00000078952	0	34.0979	1.99607	0.997159	0.620973	1.6058	0.108318	0.508388	Lncenc1	lincRNA	long non-coding RNA, embryonic stem cells expressed 1
13	97495301	97495500	0.250943	0.710108	0.930545	1.12699	13	97434970	97497007	+	ENSMUSG00000078952	0	34.0979	1.99607	0.997159	0.620973	1.6058	0.108318	0.508388	Lncenc1	lincRNA	long non-coding RNA, embryonic stem cells expressed 1
4	43383301	43383500	0.250938	0.83296	0.946901	-0.130496	4	43381979	43427088	+	ENSMUSG00000035969	0	2731.6	0.960002	-0.0588907	0.178106	-0.330649	0.74091	0.942889	Rusc2	protein_coding	RUN and SH3 domain containing 2
3	58637201	58637400	0.250926	0.750116	0.936555	-0.260054	3	58616300	58637207	-	ENSMUSG00000070471	0	8.82657	1.41183	0.497569	0.365547	1.36116	0.173462	0.60921	Erich6	protein_coding	glutamate rich 6
19	5921301	5921500	0.250918	0.838814	0.94764	0.707041	19	5917556	5924816	-	ENSMUSG00000045664	0	1632.22	0.887739	-0.171792	0.108481	-1.58361	0.113282	0.518366	Cdc42ep2	protein_coding	CDC42 effector protein (Rho GTPase binding) 2
19	4038101	4038300	0.250918	0.954886	0.959877	-0.0947429	19	4035411	4037912	-	ENSMUSG00000060803	-190	3169.78	0.879445	-0.185334	0.134022	-1.38287	0.166705	0.599147	Gstp1	protein_coding	glutathione S-transferase, pi 1
7	41499701	41499900	0.250915	0.793192	0.941875	-0.184858	7	41478880	41499890	-	ENSMUSG00000074166	0	99.7722	0.66581	-0.586818	0.241121	-2.43371	0.0149449	0.224413	AW146154	protein_coding	expressed sequence AW146154
7	130669401	130669600	0.250902	0.929592	0.957587	0.145724	7	130577484	130764784	+	ENSMUSG00000030852	0	1471.05	0.922454	-0.11645	0.170704	-0.682178	0.495126	0.860685	Tacc2	protein_coding	transforming, acidic coiled-coil containing protein 2
16	91885601	91885800	0.250896	0.715072	0.931266	0.980392	16	91729281	91920597	+	ENSMUSG00000022957	0	3735.2	0.968346	-0.0464056	0.122305	-0.379425	0.704372	0.932518	Itsn1	protein_coding	intersectin 1 (SH3 domain protein 1A)
1	171281101	171281300	0.250878	0.66524	0.92412	-0.25045	1	171281945	171287991	-	ENSMUSG00000053483	646	794.547	0.849196	-0.23583	0.11732	-2.01015	0.0444158	0.357262	Usp21	protein_coding	ubiquitin specific peptidase 21
6	49097101	49097300	0.250871	0.975451	0.961603	-0.0133415	6	49085221	49214954	-	ENSMUSG00000029814	0	430.148	0.496994	-1.0087	0.265243	-3.80293	0.000142997	0.0212174	Igf2bp3	protein_coding	insulin-like growth factor 2 mRNA binding protein 3
8	19697401	19697600	0.25087	0.783566	0.940693	-0.737434	8	19682268	19698275	+	ENSMUSG00000087153	0	190.876	1.04547	0.0641505	0.155774	0.411819	0.680472	0.92569	Gm6483	unprocessed_pseudogene	predicted gene 6483
17	74527801	74528000	0.250865	0.560537	0.906133	-0.364547	17	74528295	74703773	+	ENSMUSG00000024073	-296	2596.9	1.11771	0.160548	0.149801	1.07174	0.283836	0.722913	Birc6	protein_coding	baculoviral IAP repeat-containing 6
6	34848901	34849100	0.25086	0.8162	0.94511	-1.38253	6	34780432	34859459	+	ENSMUSG00000038836	0	107.08	1.01613	0.0230784	0.180055	0.128175	0.898011	0.981326	Agbl3	protein_coding	ATP/GTP binding protein-like 3
6	34849001	34849200	0.25086	0.8162	0.94511	-1.38253	6	34780432	34859459	+	ENSMUSG00000038836	0	107.08	1.01613	0.0230784	0.180055	0.128175	0.898011	0.981326	Agbl3	protein_coding	ATP/GTP binding protein-like 3
17	81565701	81565900	0.250858	0.668942	0.924514	-0.686871	17	81388691	81649607	-	ENSMUSG00000054640	0	158.933	2.33508	1.22347	0.369699	3.30938	0.000935042	0.0614445	Slc8a1	protein_coding	solute carrier family 8 (sodium/calcium exchanger), member 1
12	56345401	56345600	0.25085	0.580652	0.909336	0.2928	12	56328306	56345894	-	ENSMUSG00000021028	0	526.843	0.923616	-0.114635	0.120127	-0.954283	0.33994	0.766759	Mbip	protein_coding	MAP3K12 binding inhibitory protein 1
14	18795701	18795900	0.250849	0.880824	0.952715	-0.917022	14	18573575	18894267	-	ENSMUSG00000058317	0	622.744	1.12217	0.166286	0.20585	0.807801	0.419205	0.817576	Ube2e2	protein_coding	ubiquitin-conjugating enzyme E2E 2
14	18795801	18796000	0.250849	0.880824	0.952715	-0.917022	14	18573575	18894267	-	ENSMUSG00000058317	0	622.744	1.12217	0.166286	0.20585	0.807801	0.419205	0.817576	Ube2e2	protein_coding	ubiquitin-conjugating enzyme E2E 2
12	25027201	25027400	0.250847	0.650241	0.921741	-2.38756	12	24974932	25059697	+	ENSMUSG00000036333	0	4344.54	0.972217	-0.0406503	0.110387	-0.368252	0.712685	0.93584	Kidins220	protein_coding	kinase D-interacting substrate 220
7	127375401	127375600	0.250832	0.836507	0.947392	-0.151357	7	127372564	127376050	-	ENSMUSG00000054381	0	108.862	0.859343	-0.218694	0.193007	-1.13309	0.257177	0.698167	Zfp747	protein_coding	zinc finger protein 747
11	104440701	104440900	0.250831	0.422754	0.870131	-1.15098	11	104333229	104468861	-	ENSMUSG00000018412	0	1605.5	1.03423	0.0485563	0.0913781	0.531378	0.595157	0.898822	Kansl1	protein_coding	KAT8 regulatory NSL complex subunit 1
2	32397601	32397800	0.250821	0.923344	0.957143	-0.4783	2	32395896	32402739	+	ENSMUSG00000026820	0	553.779	1.12326	0.167697	0.132412	1.26647	0.205343	0.645201	Ptges2	protein_coding	prostaglandin E synthase 2
8	13784801	13785000	0.250805	0.847322	0.948965	0.384525	8	13785615	13798538	+	ENSMUSG00000038398	-616	1199.59	1.02022	0.0288816	0.0859698	0.335951	0.736908	0.941218	Upf3a	protein_coding	UPF3 regulator of nonsense transcripts homolog A (yeast)
14	8171801	8172000	0.250802	0.752729	0.936912	0.985507	14	8165991	8172992	-	ENSMUSG00000021748	0	1910.04	0.884649	-0.176823	0.0738404	-2.39467	0.0166355	0.235346	Pdhb	protein_coding	pyruvate dehydrogenase (lipoamide) beta
13	55321301	55321500	0.250801	0.896341	0.954207	-0.105431	13	55322055	55325271	+	ENSMUSG00000021486	-556	11233.5	0.996158	-0.00555308	0.0811968	-0.0683904	0.945475	0.990915	Prelid1	protein_coding	PRELI domain containing 1
4	76344701	76344900	0.250798	0.905898	0.955504	-0.308241	4	75941238	78211961	-	ENSMUSG00000028399	0	51.8023	1.30263	0.381425	0.473326	0.805839	0.420335	0.818831	Ptprd	protein_coding	protein tyrosine phosphatase, receptor type, D
1	135676801	135677000	0.250788	0.649367	0.921599	-2.66171	1	135606447	135688105	-	ENSMUSG00000090399	0	67.967	1.37192	0.456194	0.396367	1.15094	0.249757	0.690108	Gm38399	lincRNA	predicted gene, 38399
3	9610301	9610500	0.250783	0.768685	0.938865	-0.887876	3	9427011	9610085	-	ENSMUSG00000040209	-217	359.59	0.90465	-0.144568	0.19829	-0.729077	0.465955	0.845068	Zfp704	protein_coding	zinc finger protein 704
3	96262601	96262800	0.25077	0.953733	0.959718	0.0536049	3	96261704	96263311	-	ENSMUSG00000091405	0	8.16482	0.620253	-0.68907	0.694716	-0.991873	0.32126	0.753663	Hist2h4	protein_coding	histone cluster 2, H4
11	58960601	58960800	0.250726	0.80283	0.943331	-0.998881	11	58954685	58973098	+	ENSMUSG00000036964	0	5.71666	0.703089	-0.508222	0.406999	-1.2487	0.211773	0.651536	Trim17	protein_coding	tripartite motif-containing 17
4	126563801	126564000	0.250704	0.931609	0.957754	-0.194497	4	126556935	126593903	+	ENSMUSG00000042489	0	463.904	1.28531	0.362116	0.544734	0.664758	0.506205	0.863885	Clspn	protein_coding	claspin
4	155130501	155130700	0.250701	0.491821	0.889465	1.688	4	155086577	155145505	+	ENSMUSG00000029049	0	41.0266	1.08113	0.112541	0.267966	0.419981	0.6745	0.922697	Morn1	protein_coding	MORN repeat containing 1
5	110449001	110449200	0.250692	0.966649	0.960893	-0.0838758	5	110361754	110448503	-	ENSMUSG00000043323	-499	602.734	1.13652	0.184621	0.171032	1.07945	0.280388	0.719585	Fbrsl1	protein_coding	fibrosin-like 1
6	88900301	88900500	0.25069	0.883817	0.952995	0.681818	6	88902251	88912238	+	ENSMUSG00000002871	-1752	757.986	0.717884	-0.478178	0.158654	-3.01397	0.00257856	0.103046	Tpra1	protein_coding	transmembrane protein, adipocyte asscociated 1
8	84844401	84844600	0.250686	0.912084	0.956013	0.910364	8	84841850	84846934	-	ENSMUSG00000003814	0	75144.5	1.1146	0.15653	0.0780907	2.00447	0.0450202	0.357916	Calr	protein_coding	calreticulin
11	4206301	4206500	0.250684	0.618926	0.9168	2.08333	11	4186789	4215505	+	ENSMUSG00000034412	0	1488.32	1.32845	0.409744	0.105441	3.88602	0.000101903	0.0171202	Tbc1d10a	protein_coding	TBC1 domain family, member 10a
8	117543501	117543700	0.25068	0.967576	0.960893	-0.205939	8	117498291	117635140	+	ENSMUSG00000034330	0	24.0096	0.802159	-0.31804	0.549018	-0.579288	0.562395	0.887623	Plcg2	protein_coding	phospholipase C, gamma 2
15	103240901	103241100	0.250675	0.970673	0.961245	0.0216755	15	103191544	103239816	-	ENSMUSG00000009575	-1086	2371.73	1.00265	0.00382302	0.174762	0.0218755	0.982547	0.997577	Cbx5	protein_coding	chromobox 5
12	79298001	79298200	0.250663	0.924685	0.957189	0.0799995	12	79232347	79296282	-	ENSMUSG00000066440	-1720	511.391	0.83713	-0.256477	0.12524	-2.04788	0.0405719	0.342541	Zfyve26	protein_coding	zinc finger, FYVE domain containing 26
7	104218501	104218700	0.25066	0.711362	0.930657	-1.45525	7	104218793	104235152	+	ENSMUSG00000072244	-94	31.9498	0.795873	-0.329389	0.491884	-0.669648	0.503083	0.86301	Trim6	protein_coding	tripartite motif-containing 6
14	8080301	8080500	0.250654	0.758916	0.937547	0.11291	14	8080367	8091834	+	ENSMUSG00000023156	0	336.184	0.931284	-0.102707	0.154754	-0.663674	0.506899	0.864011	Rpp14	protein_coding	ribonuclease P 14 subunit
19	5492401	5492600	0.250651	0.575389	0.908618	-3.27453	19	5490485	5494029	+	ENSMUSG00000056201	0	43084.4	1.02394	0.0341265	0.131767	0.258992	0.795642	0.956876	Cfl1	protein_coding	cofilin 1, non-muscle
18	24955401	24955600	0.250644	0.728286	0.933249	-3.5358	18	24709445	25133500	+	ENSMUSG00000034295	0	12.141	2.08302	1.05868	0.484727	2.18407	0.0289571	0.296895	Fhod3	protein_coding	formin homology 2 domain containing 3
11	60538901	60539100	0.250643	0.728211	0.933249	0.144076	11	60536381	60558512	+	ENSMUSG00000042650	0	2919.39	0.993138	-0.00993318	0.134644	-0.0737734	0.941191	0.990915	Alkbh5	protein_coding	alkB homolog 5, RNA demethylase
5	66676601	66676800	0.250632	0.254071	0.800458	-0.52458	5	66676098	66687231	+	ENSMUSG00000029223	0	147.889	0.717435	-0.47908	0.357763	-1.3391	0.180538	0.616484	Uchl1	protein_coding	ubiquitin carboxy-terminal hydrolase L1
10	115314501	115314700	0.250626	0.7449	0.935613	-0.181953	10	115289863	115315591	-	ENSMUSG00000020132	0	2201.95	0.979217	-0.0302994	0.0955855	-0.316987	0.751254	0.945201	Rab21	protein_coding	RAB21, member RAS oncogene family
4	127331201	127331400	0.250623	0.582655	0.909783	-2.02826	4	127325235	127330844	-	ENSMUSG00000042367	-358	292.736	1.7827	0.834063	0.460573	1.81092	0.0701525	0.431857	Gjb3	protein_coding	gap junction protein, beta 3
4	41761401	41761600	0.250619	0.752785	0.936916	-1.35598	4	41699989	41769474	+	ENSMUSG00000073889	0	2568.96	1.1456	0.196105	0.245269	0.799548	0.423972	0.821213	Il11ra1	protein_coding	interleukin 11 receptor, alpha chain 1
8	25603801	25604000	0.250615	0.97116	0.961245	-0.180072	8	25601601	25719667	+	ENSMUSG00000054823	0	2161.74	1.02928	0.0416409	0.111819	0.372394	0.709599	0.934533	Nsd3	protein_coding	nuclear receptor binding SET domain protein 3
12	50352801	50353000	0.250613	0.939666	0.958554	-0.168603	12	50341231	50649223	-	ENSMUSG00000002688	0	683.175	1.31395	0.393911	0.218332	1.80419	0.0712022	0.433264	Prkd1	protein_coding	protein kinase D1
6	124413101	124413300	0.250606	0.913497	0.95622	0.124749	6	124396816	124415067	-	ENSMUSG00000005069	0	2107.58	1.31108	0.390751	0.12676	3.0826	0.00205198	0.0912341	Pex5	protein_coding	peroxisomal biogenesis factor 5
4	134511401	134511600	0.250596	0.575287	0.908557	-0.464396	4	134496697	134510235	+	ENSMUSG00000037348	1167	442.567	1.04163	0.0588468	0.113687	0.517621	0.604723	0.902206	Paqr7	protein_coding	progestin and adipoQ receptor family member VII
14	77648201	77648400	0.250587	0.641534	0.920378	1.28875	14	77156763	77721760	+	ENSMUSG00000022012	0	77.6292	1.07796	0.1083	0.281243	0.385075	0.700182	0.93078	Enox1	protein_coding	ecto-NOX disulfide-thiol exchanger 1
2	73386101	73386300	0.250586	0.606887	0.914299	0.280237	2	73341506	73386572	-	ENSMUSG00000041762	0	46.7965	0.866073	-0.20744	0.20636	-1.00524	0.314783	0.748739	Gpr155	protein_coding	G protein-coupled receptor 155
5	30949301	30949500	0.250584	0.869323	0.95143	-0.585532	5	30950853	30960330	-	ENSMUSG00000045302	1354	2356.85	1.05993	0.0839734	0.072163	1.16366	0.244561	0.684917	Preb	protein_coding	prolactin regulatory element binding
8	92853701	92853900	0.250583	0.704745	0.929957	0.745681	8	92855350	92919279	+	ENSMUSG00000033192	-1451	173.341	0.943923	-0.083259	0.254561	-0.327069	0.743616	0.943194	Lpcat2	protein_coding	lysophosphatidylcholine acyltransferase 2
12	110840301	110840500	0.250574	0.701982	0.92952	0.225389	12	110842276	110845216	-	ENSMUSG00000097832	1777	6.69939	0.639209	-0.64564	0.383761	-1.6824	0.0924909	0.482486	Gm26912	lincRNA	predicted gene, 26912
17	64602201	64602400	0.250547	0.605516	0.914054	0.41687	17	64600736	64755110	+	ENSMUSG00000024085	0	11568.6	1.11845	0.1615	0.218088	0.740526	0.458981	0.841607	Man2a1	protein_coding	mannosidase 2, alpha 1
15	55564001	55564200	0.250537	0.908006	0.955701	0.405217	15	55557408	55626423	+	ENSMUSG00000022369	0	580.849	0.909739	-0.136475	0.276401	-0.493758	0.621477	0.90646	Mtbp	protein_coding	Mdm2, transformed 3T3 cell double minute p53 binding protein
5	147717101	147717300	0.250535	0.713482	0.931016	-0.786535	5	147561604	147726011	-	ENSMUSG00000029648	0	364.809	2.0745	1.05276	0.378651	2.7803	0.00543092	0.140144	Flt1	protein_coding	FMS-like tyrosine kinase 1
8	87960801	87961000	0.250526	0.733023	0.933917	-0.253252	8	87661810	87959595	-	ENSMUSG00000045333	-1207	166.788	0.904553	-0.144723	0.238188	-0.607601	0.543452	0.881785	Zfp423	protein_coding	zinc finger protein 423
16	87706301	87706500	0.250526	0.581758	0.909566	-1.11876	16	87698945	87733346	+	ENSMUSG00000025612	0	2220.01	1.15597	0.209099	0.28182	0.74196	0.458112	0.841607	Bach1	protein_coding	BTB and CNC homology 1, basic leucine zipper transcription factor 1
13	114837001	114837200	0.250513	0.997713	0.962931	0.00323485	13	114835916	114932041	-	ENSMUSG00000015533	0	136.173	0.884464	-0.177125	0.406005	-0.436264	0.662645	0.918816	Itga2	protein_coding	integrin alpha 2
6	113047601	113047800	0.25051	0.877079	0.952319	0.512595	6	113046225	113068273	+	ENSMUSG00000030264	0	651.797	1.02896	0.041191	0.141988	0.290102	0.771738	0.950778	Thumpd3	protein_coding	THUMP domain containing 3
2	26600201	26600400	0.250501	0.87783	0.952332	0.933198	2	26593057	26604417	-	ENSMUSG00000026922	0	803.486	0.897911	-0.155355	0.104294	-1.48958	0.136334	0.55625	Agpat2	protein_coding	1-acylglycerol-3-phosphate O-acyltransferase 2 (lysophosphatidic acid acyltransferase, beta)
17	30577101	30577300	0.250493	0.564907	0.907019	-1.62221	17	30215524	30576287	-	ENSMUSG00000062202	-815	511.764	1.12165	0.165626	0.132364	1.25129	0.21083	0.65071	Btbd9	protein_coding	BTB (POZ) domain containing 9
4	116651101	116651300	0.250472	0.991544	0.962922	-0.00440514	4	116636510	116651680	-	ENSMUSG00000028692	0	19132.9	1.00329	0.00474008	0.0687337	0.068963	0.945019	0.990915	Akr1a1	protein_coding	aldo-keto reductase family 1, member A1 (aldehyde reductase)
15	85878801	85879000	0.250468	0.914594	0.956284	-0.131199	15	85879312	85897394	+	ENSMUSG00000022386	-313	400.787	0.927167	-0.109098	0.166625	-0.654752	0.512628	0.867266	Trmu	protein_coding	tRNA 5-methylaminomethyl-2-thiouridylate methyltransferase
16	35033301	35033500	0.250465	0.67861	0.925822	-3.17935	16	35022421	35109175	+	ENSMUSG00000035376	0	1157.68	1.21228	0.277726	0.191964	1.44676	0.147965	0.573097	Hacd2	protein_coding	3-hydroxyacyl-CoA dehydratase 2
15	53209501	53209700	0.250453	0.708363	0.930297	1.13525	15	53064038	53346159	-	ENSMUSG00000061731	0	7091.44	1.14545	0.195919	0.13402	1.46186	0.143779	0.56712	Ext1	protein_coding	exostoses (multiple) 1
7	122967801	122968000	0.250442	0.533172	0.899646	3.42665	7	122965686	123002557	+	ENSMUSG00000030779	0	2492.95	1.10201	0.140142	0.136914	1.02358	0.306036	0.741703	Rbbp6	protein_coding	retinoblastoma binding protein 6, ubiquitin ligase
18	63207001	63207200	0.250431	0.795222	0.942201	1.31072	18	63010213	63387183	-	ENSMUSG00000041482	0	355.154	3.28394	1.71543	0.407842	4.2061	2.59812e-05	0.0073463	Piezo2	protein_coding	piezo-type mechanosensitive ion channel component 2
6	125008101	125008300	0.25043	0.490693	0.889084	-2.52391	6	125009145	125037870	+	ENSMUSG00000038346	-846	1485.88	1.03702	0.0524386	0.0884904	0.592591	0.553455	0.886152	Zfp384	protein_coding	zinc finger protein 384
11	106918901	106919100	0.25043	0.691479	0.92803	1.27938	11	106820066	106920715	-	ENSMUSG00000018363	0	2343.41	1.21973	0.28656	0.134414	2.13191	0.0330141	0.316422	Smurf2	protein_coding	SMAD specific E3 ubiquitin protein ligase 2
14	54574201	54574400	0.250429	0.570093	0.907752	2.20126	14	54567469	54577661	-	ENSMUSG00000022178	0	1576.09	1.33064	0.412123	0.256742	1.60521	0.108448	0.508388	Ajuba	protein_coding	ajuba LIM protein
6	55249101	55249300	0.250425	0.558711	0.905664	-1.90655	6	55203383	55320222	+	ENSMUSG00000038022	0	186.539	0.949814	-0.0742829	0.12796	-0.580518	0.561565	0.887623	Mindy4	protein_coding	MINDY lysine 48 deubiquitinase 4
10	82747501	82747700	0.250389	0.778736	0.940152	0.615954	10	82748701	82764144	-	ENSMUSG00000020248	1002	738.297	0.898089	-0.155069	0.104468	-1.48437	0.13771	0.558517	Nfyb	protein_coding	nuclear transcription factor-Y beta
5	64811901	64812100	0.250379	0.942047	0.958708	0.049489	5	64803523	64830129	+	ENSMUSG00000029178	0	1588.14	0.976754	-0.0339324	0.249607	-0.135943	0.891866	0.97966	Klf3	protein_coding	Kruppel-like factor 3 (basic)
12	110674701	110674900	0.250379	0.583591	0.909892	1.80963	12	110667689	110682619	-	ENSMUSG00000056508	0	11.641	1.20133	0.264632	0.311096	0.850646	0.394966	0.805086	1700001K19Rik	protein_coding	RIKEN cDNA 1700001K19 gene
8	125176601	125176800	0.250376	0.900243	0.954709	-0.917829	8	125054195	125261858	+	ENSMUSG00000043051	0	23.2745	1.05564	0.0781216	0.231506	0.337449	0.735778	0.941218	Disc1	protein_coding	disrupted in schizophrenia 1
8	125176701	125176900	0.250376	0.900243	0.954709	-0.917829	8	125054195	125261858	+	ENSMUSG00000043051	0	23.2745	1.05564	0.0781216	0.231506	0.337449	0.735778	0.941218	Disc1	protein_coding	disrupted in schizophrenia 1
1	184042701	184042900	0.250372	0.728729	0.93331	-0.875115	1	184013302	184075636	+	ENSMUSG00000039384	0	696.998	1.01704	0.0243785	0.306616	0.0795085	0.936628	0.990915	Dusp10	protein_coding	dual specificity phosphatase 10
12	21301301	21301500	0.250358	0.600372	0.913003	1.96742	12	21286297	21315056	+	ENSMUSG00000054309	0	1547.99	0.97523	-0.0361857	0.0867157	-0.417291	0.676465	0.923523	Cpsf3	protein_coding	cleavage and polyadenylation specificity factor 3
8	124520101	124520300	0.250345	0.428388	0.871902	-2.02234	8	124520767	124552008	+	ENSMUSG00000031979	-468	1328.83	1.08783	0.121459	0.0927053	1.31016	0.190141	0.629831	Cog2	protein_coding	component of oligomeric golgi complex 2
17	46546901	46547100	0.250341	0.942274	0.958736	-0.397141	17	46500572	46546388	-	ENSMUSG00000040327	-514	1025.51	0.828292	-0.271788	0.163795	-1.65932	0.097051	0.490029	Cul9	protein_coding	cullin 9
17	24350001	24350200	0.250327	0.849894	0.94924	0.57301	17	24351950	24410201	+	ENSMUSG00000024130	-1751	248.028	0.991378	-0.0124934	0.247456	-0.0504876	0.959734	0.993754	Abca3	protein_coding	ATP-binding cassette, sub-family A (ABC1), member 3
17	24350101	24350300	0.250327	0.849894	0.94924	0.57301	17	24351950	24410201	+	ENSMUSG00000024130	-1651	248.028	0.991378	-0.0124934	0.247456	-0.0504876	0.959734	0.993754	Abca3	protein_coding	ATP-binding cassette, sub-family A (ABC1), member 3
8	83733401	83733600	0.250322	0.880808	0.952711	-0.574883	8	83723251	83741326	-	ENSMUSG00000002885	0	1749.73	1.1456	0.196104	0.143255	1.36891	0.171026	0.605337	Adgre5	protein_coding	adhesion G protein-coupled receptor E5
17	74267501	74267700	0.250322	0.751027	0.936695	-0.672878	17	74200706	74294883	-	ENSMUSG00000058704	0	2131.01	1.0236	0.0336557	0.0834306	0.403398	0.686656	0.926918	Memo1	protein_coding	mediator of cell motility 1
2	164771801	164772000	0.250322	0.947446	0.959149	-0.113456	2	164769898	164778822	+	ENSMUSG00000001403	0	1378.37	0.957299	-0.0629583	0.443969	-0.141808	0.887232	0.978954	Ube2c	protein_coding	ubiquitin-conjugating enzyme E2C
7	27474801	27475000	0.250313	0.917375	0.956576	-0.0874305	7	27473768	27477359	+	ENSMUSG00000055200	0	314.586	0.842378	-0.24746	0.210788	-1.17397	0.240406	0.680617	Sertad3	protein_coding	SERTA domain containing 3
6	118646901	118647100	0.250308	0.807391	0.943751	0.814764	6	118592319	118780324	-	ENSMUSG00000051331	0	415.505	1.44257	0.528637	0.298685	1.76988	0.0767463	0.447981	Cacna1c	protein_coding	calcium channel, voltage-dependent, L type, alpha 1C subunit
9	69025801	69026000	0.250306	0.765137	0.938483	0.808223	9	68653786	69388246	+	ENSMUSG00000032238	0	733.365	1.09151	0.126321	0.259661	0.486483	0.626625	0.908166	Rora	protein_coding	RAR-related orphan receptor alpha
9	40758001	40758200	0.250291	0.444709	0.877133	0.743537	9	40685962	40785319	+	ENSMUSG00000032024	0	2841.53	1.02806	0.0399177	0.201218	0.19838	0.842748	0.965079	Clmp	protein_coding	CXADR-like membrane protein
1	83181301	83181500	0.250286	0.583963	0.909955	2.38034	1	83159752	83210574	+	ENSMUSG00000053161	0	6.09431	1.06695	0.0934922	0.537224	0.174028	0.861843	0.972046	Daw1	protein_coding	dynein assembly factor with WDR repeat domains 1
1	150392501	150392700	0.250286	0.564105	0.906862	-0.358581	1	150392838	150449935	+	ENSMUSG00000006005	-139	5992.48	0.99237	-0.0110494	0.141132	-0.078291	0.937597	0.990915	Tpr	protein_coding	translocated promoter region, nuclear basket protein
14	36967301	36967500	0.250284	0.9601	0.960306	-0.187793	14	36874936	36968777	-	ENSMUSG00000058690	0	1763.97	1.0352	0.0499129	0.126571	0.394346	0.693325	0.929172	Ccser2	protein_coding	coiled-coil serine rich 2
14	36967401	36967600	0.250284	0.9601	0.960306	-0.187793	14	36874936	36968777	-	ENSMUSG00000058690	0	1763.97	1.0352	0.0499129	0.126571	0.394346	0.693325	0.929172	Ccser2	protein_coding	coiled-coil serine rich 2
2	130341401	130341600	0.250283	0.941106	0.958665	0.508707	2	130295169	130370481	+	ENSMUSG00000053552	0	55.9921	1.16461	0.219853	0.530235	0.414632	0.678411	0.924645	Ebf4	protein_coding	early B cell factor 4
13	19630801	19631000	0.25028	0.764949	0.938455	-0.454754	13	19623175	19632821	+	ENSMUSG00000021319	0	201.007	2.21815	1.14936	0.475699	2.41614	0.015686	0.229946	Sfrp4	protein_coding	secreted frizzled-related protein 4
12	33147101	33147300	0.250278	0.668547	0.924509	-0.327534	12	33147693	33375659	+	ENSMUSG00000020564	-394	1273.05	0.794059	-0.332681	0.144134	-2.30814	0.0209913	0.261058	Atxn7l1	protein_coding	ataxin 7-like 1
6	108140401	108140600	0.250276	0.788462	0.941389	0.364233	6	108140120	108140509	-	ENSMUSG00000091845	0	22.8852	0.924573	-0.113141	0.277385	-0.407883	0.68336	0.925894	Gm4604	processed_pseudogene	predicted gene 4604
7	24508301	24508500	0.250275	0.687991	0.927411	-2.7545	7	24507006	24515682	+	ENSMUSG00000064264	0	232.574	0.960341	-0.0583816	0.218794	-0.266834	0.789597	0.955256	Zfp428	protein_coding	zinc finger protein 428
8	33733201	33733400	0.250273	0.943096	0.958745	0.0769231	8	33731914	33777173	+	ENSMUSG00000031585	0	1301.75	0.94911	-0.0753534	0.138277	-0.544946	0.585791	0.895964	Gtf2e2	protein_coding	general transcription factor II E, polypeptide 2 (beta subunit)
11	11829501	11829700	0.250272	0.664398	0.923936	-1.57919	11	11814101	11898144	-	ENSMUSG00000020182	0	25.4617	0.988356	-0.0168979	0.251962	-0.0670654	0.94653	0.990915	Ddc	protein_coding	dopa decarboxylase
16	87699201	87699400	0.250267	0.828489	0.946523	0.171285	16	87698945	87733346	+	ENSMUSG00000025612	0	2220.01	1.15597	0.209099	0.28182	0.74196	0.458112	0.841607	Bach1	protein_coding	BTB and CNC homology 1, basic leucine zipper transcription factor 1
2	44922401	44922600	0.250257	0.900696	0.954719	-0.491743	2	44564412	44927657	-	ENSMUSG00000036890	0	206.924	0.921665	-0.117686	0.144574	-0.814019	0.415634	0.816236	Gtdc1	protein_coding	glycosyltransferase-like domain containing 1
5	122398201	122398400	0.250226	0.615594	0.91608	-0.865448	5	122391878	122406179	+	ENSMUSG00000029465	0	5608.78	1.00496	0.00713561	0.0836269	0.0853267	0.932002	0.989662	Arpc3	protein_coding	actin related protein 2/3 complex, subunit 3
7	45704601	45704800	0.250212	0.886881	0.953372	-0.0635412	7	45705088	45710155	+	ENSMUSG00000059824	-289	350.69	0.927456	-0.108649	0.250423	-0.43386	0.66439	0.91977	Dbp	protein_coding	D site albumin promoter binding protein
14	34503301	34503500	0.25021	0.918184	0.956686	0.0458579	14	34410734	34503341	-	ENSMUSG00000021796	0	3142.55	1.10673	0.146298	0.151491	0.965718	0.334185	0.763365	Bmpr1a	protein_coding	bone morphogenetic protein receptor, type 1A
7	88277701	88277900	0.250209	0.831298	0.946798	-0.378005	7	88278085	88310888	+	ENSMUSG00000030560	-186	109.652	1.9003	0.926225	0.332744	2.78359	0.00537605	0.139628	Ctsc	protein_coding	cathepsin C
12	85609801	85610000	0.250195	0.889135	0.953552	0.378074	12	85599105	85639878	+	ENSMUSG00000034271	0	2173.28	0.766578	-0.383495	0.106121	-3.61375	0.0003018	0.0325379	Jdp2	protein_coding	Jun dimerization protein 2
7	118746801	118747000	0.250182	0.973419	0.9615	0.0445867	7	118740226	118842966	+	ENSMUSG00000030982	0	2514.69	0.970848	-0.0426827	0.0693156	-0.615773	0.538044	0.879007	9030624J02Rik	protein_coding	RIKEN cDNA 9030624J02 gene
3	96719401	96719600	0.250157	0.987582	0.962542	0.035691	3	96711490	96727628	-	ENSMUSG00000028099	0	1354.54	0.943445	-0.0839895	0.080322	-1.04566	0.295718	0.731748	Polr3c	protein_coding	polymerase (RNA) III (DNA directed) polypeptide C
7	30090501	30090700	0.250149	0.965452	0.96077	0.0268858	7	30077337	30090527	-	ENSMUSG00000078768	0	58.0702	1.08029	0.111421	0.20787	0.536014	0.591949	0.897622	Zfp566	protein_coding	zinc finger protein 566
2	157793201	157793400	0.250133	0.493004	0.88988	-1.44928	2	157737401	157891614	+	ENSMUSG00000027649	0	1021.26	1.0041	0.00590727	0.072302	0.0817028	0.934883	0.990329	Ctnnbl1	protein_coding	catenin, beta like 1
11	106486801	106487000	0.250129	0.926316	0.957334	-0.0765585	11	106394650	106487852	-	ENSMUSG00000020715	0	796.516	1.39596	0.481258	0.250318	1.92259	0.054532	0.388042	Ern1	protein_coding	endoplasmic reticulum (ER) to nucleus signalling 1
9	21091401	21091600	0.250122	0.654396	0.922391	0.17378	9	21091755	21128393	+	ENSMUSG00000086016	-156	4.83263	1.38459	0.469457	0.539392	0.870345	0.384112	0.797022	1700084C06Rik	antisense_RNA	RIKEN cDNA 1700084C06 gene
14	51093701	51093900	0.250122	0.59274	0.911585	-0.900759	14	51091077	51106151	+	ENSMUSG00000021876	0	9584.75	1.23414	0.303504	0.313287	0.968772	0.332659	0.762424	Rnase4	protein_coding	ribonuclease, RNase A family 4
11	85323801	85324000	0.250083	0.926082	0.957334	-0.19713	11	85311244	85347066	+	ENSMUSG00000020525	0	295.131	1.23272	0.301848	0.124715	2.4203	0.0155075	0.228736	Ppm1d	protein_coding	protein phosphatase 1D magnesium-dependent, delta isoform
9	99064301	99064500	0.250078	0.708158	0.930265	-1.38444	9	99038402	99140621	-	ENSMUSG00000032462	0	237.491	1.13514	0.182869	0.272177	0.671876	0.501663	0.862719	Pik3cb	protein_coding	phosphatidylinositol-4,5-bisphosphate 3-kinase catalytic subunit beta
15	25762401	25762600	0.250052	0.722935	0.932708	2.40534	15	25622525	25813673	+	ENSMUSG00000022272	0	2640.37	1.45733	0.543327	0.210638	2.57943	0.00989635	0.186549	Myo10	protein_coding	myosin X
18	84355301	84355500	0.250039	0.738244	0.934645	-0.493152	18	84128027	84589725	-	ENSMUSG00000048410	0	464.147	1.117	0.159624	0.118558	1.34638	0.178181	0.614615	Zfp407	protein_coding	zinc finger protein 407
2	24976201	24976400	0.250022	0.976585	0.961812	0.0335112	2	24974117	24975098	-	ENSMUSG00000036850	-1104	639.002	0.975025	-0.0364892	0.167159	-0.21829	0.827203	0.962211	Mrpl41	protein_coding	mitochondrial ribosomal protein L41
8	92358601	92358800	0.250019	0.817945	0.945312	0.18263	8	92357796	92361454	+	ENSMUSG00000031737	0	290.165	0.860129	-0.217375	0.13932	-1.56025	0.1187	0.527472	Irx5	protein_coding	Iroquois related homeobox 5 (Drosophila)
7	128238701	128238900	0.250015	0.883496	0.952935	0.0891655	7	128234451	128238031	-	ENSMUSG00000062944	-671	129.383	0.728153	-0.457686	0.177176	-2.58323	0.00978811	0.186549	9130023H24Rik	protein_coding	RIKEN cDNA 9130023H24 gene
10	123120901	123121100	0.250013	0.86552	0.951015	-0.330895	10	123113244	123196935	-	ENSMUSG00000020124	0	1567.12	1.09178	0.126687	0.125678	1.00802	0.313443	0.747601	Usp15	protein_coding	ubiquitin specific peptidase 15
11	51263901	51264100	0.249986	0.777297	0.939997	0.899029	11	51261730	51281766	+	ENSMUSG00000020385	0	800.121	1.04846	0.0682688	0.2326	0.293503	0.769137	0.950095	Clk4	protein_coding	CDC like kinase 4
2	114653901	114654100	0.249951	0.931076	0.957666	0.46371	2	114516416	114654964	-	ENSMUSG00000057147	0	553.515	0.974769	-0.0368674	0.133679	-0.275792	0.782708	0.953916	Dph6	protein_coding	diphthamine biosynthesis 6
2	114654001	114654200	0.249951	0.931076	0.957666	0.46371	2	114516416	114654964	-	ENSMUSG00000057147	0	553.515	0.974769	-0.0368674	0.133679	-0.275792	0.782708	0.953916	Dph6	protein_coding	diphthamine biosynthesis 6
8	84947001	84947200	0.249915	0.837952	0.947539	-0.269888	8	84946991	84956603	+	ENSMUSG00000048617	0	6.05328	1.18365	0.243242	0.473981	0.51319	0.607819	0.903675	Rtbdn	protein_coding	retbindin
16	35234701	35234900	0.249914	0.98302	0.962211	0.0580549	16	35154877	35305737	+	ENSMUSG00000022840	0	176.055	2.23278	1.15884	0.285975	4.05225	5.07274e-05	0.0115182	Adcy5	protein_coding	adenylate cyclase 5
4	155783901	155784100	0.249899	0.724132	0.932817	0.246481	4	155781591	155785874	-	ENSMUSG00000073680	0	6.56978	1.29006	0.367436	0.449779	0.816925	0.413971	0.814357	Tmem88b	protein_coding	transmembrane protein 88B
2	156256801	156257000	0.249891	0.879799	0.952587	0.960243	2	156196466	156309952	+	ENSMUSG00000038116	0	1038.74	0.893234	-0.16289	0.148196	-1.09915	0.271701	0.712308	Phf20	protein_coding	PHD finger protein 20
2	156256901	156257100	0.249891	0.879799	0.952587	0.960243	2	156196466	156309952	+	ENSMUSG00000038116	0	1038.74	0.893234	-0.16289	0.148196	-1.09915	0.271701	0.712308	Phf20	protein_coding	PHD finger protein 20
7	130222801	130223000	0.24988	0.958787	0.960158	0.127014	7	130162451	133123350	-	ENSMUSG00000030849	0	360.592	1.40746	0.493089	0.316482	1.55803	0.119225	0.528239	Fgfr2	protein_coding	fibroblast growth factor receptor 2
16	45159601	45159800	0.249876	0.626007	0.917741	0.24342	16	45139573	45158706	-	ENSMUSG00000022664	-896	625.143	1.00848	0.0121793	0.139339	0.0874076	0.930348	0.989068	Slc35a5	protein_coding	solute carrier family 35, member A5
1	157458201	157458400	0.249825	0.503374	0.892379	-4.19936	1	157458580	157489060	+	ENSMUSG00000033488	-181	518.303	1.03404	0.0482969	0.24935	0.193691	0.846418	0.966947	BC026585	protein_coding	cDNA sequence BC026585
12	99412801	99413000	0.249809	0.716738	0.931491	0.980953	12	99194980	99450111	-	ENSMUSG00000033713	0	377.364	1.19157	0.25286	0.249104	1.01508	0.310068	0.744184	Foxn3	protein_coding	forkhead box N3
12	99412901	99413100	0.249809	0.716738	0.931491	0.980953	12	99194980	99450111	-	ENSMUSG00000033713	0	377.364	1.19157	0.25286	0.249104	1.01508	0.310068	0.744184	Foxn3	protein_coding	forkhead box N3
2	152828201	152828400	0.249808	0.884497	0.9531	0.489036	2	152780668	152831728	-	ENSMUSG00000007659	0	1743.73	0.865783	-0.207923	0.158753	-1.30973	0.190288	0.629831	Bcl2l1	protein_coding	BCL2-like 1
17	24415301	24415500	0.249788	0.743588	0.935404	0.17722	17	24404649	24414542	-	ENSMUSG00000073437	-760	37.2161	0.533734	-0.905808	0.346867	-2.6114	0.00901724	0.177572	D330041H03Rik	processed_transcript	RIKEN cDNA D330041H03 gene
5	124426501	124426700	0.249785	0.810118	0.94408	0.493983	5	124368702	124425914	-	ENSMUSG00000038095	-588	2284.27	1.07191	0.100184	0.111805	0.896057	0.370222	0.787227	Sbno1	protein_coding	strawberry notch homolog 1 (Drosophila)
16	76373601	76373800	0.24975	0.743338	0.9354	0.230892	16	76287400	76373827	-	ENSMUSG00000048490	0	895.54	1.10839	0.148463	0.212043	0.700154	0.483831	0.855135	Nrip1	protein_coding	nuclear receptor interacting protein 1
7	46650101	46650300	0.249731	0.893273	0.953907	-0.761791	7	46647130	46672537	-	ENSMUSG00000040046	0	8.47555	1.07601	0.105695	0.748917	0.141131	0.887767	0.979017	Tph1	protein_coding	tryptophan hydroxylase 1
6	113047501	113047700	0.249725	0.505166	0.892798	-2.10048	6	113046225	113068273	+	ENSMUSG00000030264	0	651.797	1.02896	0.041191	0.141988	0.290102	0.771738	0.950778	Thumpd3	protein_coding	THUMP domain containing 3
17	56613601	56613800	0.249717	0.630097	0.918251	-0.206634	17	56614301	56626903	-	ENSMUSG00000041168	502	8989.78	0.695578	-0.523715	0.189013	-2.77079	0.00559198	0.142563	Lonp1	protein_coding	lon peptidase 1, mitochondrial
8	112010901	112011100	0.249716	0.974075	0.9615	0.0167033	8	112011359	112020528	+	ENSMUSG00000033430	-260	570.769	1.10342	0.141976	0.101387	1.40033	0.161413	0.592033	Terf2ip	protein_coding	telomeric repeat binding factor 2, interacting protein
15	72808301	72808500	0.249704	0.560674	0.90614	-3.72683	15	72589621	73061204	-	ENSMUSG00000047921	0	959.187	1.0708	0.098683	0.111334	0.886369	0.375419	0.791173	Trappc9	protein_coding	trafficking protein particle complex 9
5	52786701	52786900	0.249669	0.940013	0.958614	-0.0506543	5	52775409	52824665	+	ENSMUSG00000029179	0	414.148	1.00975	0.0139986	0.133015	0.105241	0.916184	0.984985	Zcchc4	protein_coding	zinc finger, CCHC domain containing 4
6	34862701	34862900	0.249662	0.648197	0.921354	-0.488061	6	34863146	34874946	+	ENSMUSG00000057137	-247	82.1802	0.762265	-0.391636	0.143341	-2.7322	0.00629127	0.152558	Tmem140	protein_coding	transmembrane protein 140
8	27172901	27173100	0.24966	0.66479	0.924027	-0.86974	8	27138773	27174646	-	ENSMUSG00000031488	0	72.5583	0.818273	-0.289346	0.296619	-0.975481	0.329322	0.760416	Rab11fip1	protein_coding	RAB11 family interacting protein 1 (class I)
11	50265901	50266100	0.249644	0.427577	0.871593	-6.03761	11	50255634	50292311	-	ENSMUSG00000050567	0	1576.75	0.982413	-0.0255988	0.126442	-0.202455	0.839561	0.963855	Maml1	protein_coding	mastermind like 1 (Drosophila)
10	68015801	68016000	0.249642	0.767005	0.938726	-0.367621	10	67979570	68059740	+	ENSMUSG00000037846	0	104.68	1.27392	0.34927	0.452285	0.772235	0.439975	0.829317	Rtkn2	protein_coding	rhotekin 2
5	150403401	150403600	0.249642	0.861967	0.950757	0.607444	5	150259930	150497752	+	ENSMUSG00000056602	0	5.61988	1.93366	0.951331	0.464024	2.05017	0.0403474	0.341608	Fry	protein_coding	FRY microtubule binding protein
8	90954801	90955000	0.249638	0.748454	0.936261	0.173916	8	90828835	91054508	+	ENSMUSG00000056608	0	1233.4	1.09505	0.131	0.201171	0.651188	0.514925	0.868407	Chd9	protein_coding	chromodomain helicase DNA binding protein 9
2	117336901	117337100	0.249628	0.979594	0.962035	-0.100627	2	117279993	117343001	-	ENSMUSG00000027347	0	11.9665	1.35192	0.435013	0.457567	0.950708	0.341753	0.768879	Rasgrp1	protein_coding	RAS guanyl releasing protein 1
1	75384101	75384300	0.249626	0.843532	0.948367	-0.486303	1	75375297	75432320	+	ENSMUSG00000026207	0	2870.64	0.934522	-0.0977	0.187678	-0.520573	0.602664	0.90119	Speg	protein_coding	SPEG complex locus
13	38959601	38959800	0.24962	0.880886	0.952734	0.320151	13	38960619	38966299	+	ENSMUSG00000096932	-820	11.9984	0.522549	-0.936362	0.341621	-2.74094	0.00612636	0.149527	5033403F01Rik	antisense_RNA	RIKEN cDNA 5033403F01 gene
6	126643901	126644100	0.249596	0.949475	0.959324	0.0404381	6	126636463	126645801	-	ENSMUSG00000047976	0	7.50078	1.14866	0.19995	0.550807	0.363012	0.716596	0.936549	Kcna1	protein_coding	potassium voltage-gated channel, shaker-related subfamily, member 1
2	110019801	110020000	0.249591	0.875056	0.952061	0.266536	2	110017817	110173360	+	ENSMUSG00000027160	0	1153.85	0.676129	-0.564629	0.226545	-2.49234	0.0126903	0.205819	Ccdc34	protein_coding	coiled-coil domain containing 34
4	136730301	136730500	0.249566	0.512522	0.894693	-2.41892	4	136647539	136835988	-	ENSMUSG00000028664	0	1792.89	1.40076	0.486214	0.274756	1.76962	0.0767897	0.447981	Ephb2	protein_coding	Eph receptor B2
11	98911301	98911500	0.249551	0.397372	0.861312	-6.57119	11	98907801	98923940	+	ENSMUSG00000017499	0	238.017	1.4899	0.575216	0.486878	1.18144	0.237429	0.677274	Cdc6	protein_coding	cell division cycle 6
9	44326601	44326800	0.249534	0.78286	0.940664	0.122373	9	44326845	44333600	+	ENSMUSG00000032123	-46	1851.57	0.990798	-0.0133379	0.0719028	-0.185498	0.852838	0.968964	Dpagt1	protein_coding	dolichyl-phosphate (UDP-N-acetylglucosamine) acetylglucosaminephosphotransferase 1 (GlcNAc-1-P transferase)
14	68121601	68121800	0.24953	0.944617	0.958882	-0.0911863	14	68082590	68124846	-	ENSMUSG00000022054	0	88.4816	2.29792	1.20033	0.235618	5.09436	3.49913e-07	0.000403369	Nefm	protein_coding	neurofilament, medium polypeptide
1	39936801	39937000	0.249521	0.91574	0.956423	0.173322	1	39900913	40026310	+	ENSMUSG00000026074	0	8446.16	1.29883	0.377215	0.183842	2.05185	0.0401842	0.341528	Map4k4	protein_coding	mitogen-activated protein kinase kinase kinase kinase 4
3	30856401	30856600	0.249507	0.856108	0.949997	0.705574	3	30855950	30897192	+	ENSMUSG00000037661	0	13.3829	0.725142	-0.463664	0.407115	-1.1389	0.254744	0.696007	Gpr160	protein_coding	G protein-coupled receptor 160
15	93500601	93500800	0.249505	0.53656	0.90046	0.716192	15	93499114	93595891	-	ENSMUSG00000036158	0	686.039	1.02775	0.0394959	0.238982	0.165267	0.868734	0.974069	Prickle1	protein_coding	prickle planar cell polarity protein 1
12	46759501	46759700	0.249492	0.790473	0.941614	-1.4103	12	46694517	46818775	-	ENSMUSG00000021047	0	915.953	0.893554	-0.162373	0.237897	-0.682535	0.494901	0.860418	Nova1	protein_coding	neuro-oncological ventral antigen 1
5	5749601	5749800	0.249472	0.836387	0.947382	0.0992024	5	5736317	5749326	-	ENSMUSG00000015652	-276	1183.86	0.881585	-0.181828	0.255212	-0.712459	0.476181	0.850136	Steap1	protein_coding	six transmembrane epithelial antigen of the prostate 1
15	79773001	79773200	0.249464	0.977984	0.961922	0.160875	15	79761453	79777849	-	ENSMUSG00000022420	0	683.581	0.951334	-0.0719763	0.0806542	-0.892406	0.372175	0.788715	Dnal4	protein_coding	dynein, axonemal, light chain 4
6	144752001	144752200	0.249464	0.869267	0.95143	-0.448029	6	143828425	144781977	-	ENSMUSG00000041540	0	61.7837	1.13227	0.179213	0.268086	0.668492	0.503819	0.86301	Sox5	protein_coding	SRY (sex determining region Y)-box 5
10	77899901	77900100	0.249458	0.911117	0.955953	-0.779536	10	77897575	77902536	-	ENSMUSG00000051652	0	71.2153	1.04683	0.0660338	0.258109	0.255837	0.798077	0.956979	Lrrc3	protein_coding	leucine rich repeat containing 3
14	86781601	86781800	0.249448	0.929002	0.957506	-0.221937	14	86655367	87141224	-	ENSMUSG00000022021	0	1018.49	0.999785	-0.000310012	0.431654	-0.000718195	0.999427	0.999826	Diaph3	protein_coding	diaphanous related formin 3
7	135680401	135680600	0.24944	0.979919	0.962035	-0.148114	7	135537824	135686294	+	ENSMUSG00000041836	0	38.5231	1.73158	0.792085	0.379368	2.08791	0.036806	0.329102	Ptpre	protein_coding	protein tyrosine phosphatase, receptor type, E
14	34434501	34434700	0.249437	0.754264	0.937029	-0.571569	14	34410734	34503341	-	ENSMUSG00000021796	0	3142.55	1.10673	0.146298	0.151491	0.965718	0.334185	0.763365	Bmpr1a	protein_coding	bone morphogenetic protein receptor, type 1A
7	132598901	132599100	0.249428	0.779882	0.940279	-0.738485	7	130162451	133123350	-	ENSMUSG00000030849	0	360.592	1.40746	0.493089	0.316482	1.55803	0.119225	0.528239	Fgfr2	protein_coding	fibroblast growth factor receptor 2
2	94159001	94159200	0.249413	0.89374	0.953985	-0.225388	2	94032689	94157964	-	ENSMUSG00000027195	-1038	4170.33	1.11866	0.161773	0.155905	1.03764	0.299439	0.736242	Hsd17b12	protein_coding	hydroxysteroid (17-beta) dehydrogenase 12
2	94159101	94159300	0.249413	0.89374	0.953985	-0.225388	2	94032689	94157964	-	ENSMUSG00000027195	-1138	4170.33	1.11866	0.161773	0.155905	1.03764	0.299439	0.736242	Hsd17b12	protein_coding	hydroxysteroid (17-beta) dehydrogenase 12
3	53016901	53017100	0.249385	0.837187	0.947473	-0.0997671	3	52982123	53017223	-	ENSMUSG00000027742	0	1365.28	0.995781	-0.00609898	0.0830954	-0.0733974	0.94149	0.990915	Cog6	protein_coding	component of oligomeric golgi complex 6
17	79342501	79342700	0.249375	0.97053	0.961235	-0.142669	17	79334025	79355091	-	ENSMUSG00000036533	0	2889.21	1.14371	0.193717	0.414047	0.467861	0.639884	0.911006	Cdc42ep3	protein_coding	CDC42 effector protein (Rho GTPase binding) 3
2	168279701	168279900	0.249374	0.642945	0.920582	-2.56765	2	168260117	168281736	-	ENSMUSG00000074575	0	10.2998	1.67244	0.741951	0.418337	1.77357	0.076134	0.447981	Kcng1	protein_coding	potassium voltage-gated channel, subfamily G, member 1
15	62219101	62219300	0.249362	0.944655	0.958887	-0.0654394	15	62037986	62378096	+	ENSMUSG00000097039	0	458.116	0.844339	-0.244106	0.126299	-1.93277	0.0532646	0.383376	Pvt1	lincRNA	plasmacytoma variant translocation 1
4	117120401	117120600	0.249355	0.973366	0.9615	0.010541	4	117119219	117125725	-	ENSMUSG00000073771	0	695.968	0.866433	-0.206839	0.191931	-1.07768	0.281178	0.719927	Btbd19	protein_coding	BTB (POZ) domain containing 19
4	74259001	74259200	0.24935	0.995922	0.962931	0.0326797	4	74242497	74405860	+	ENSMUSG00000028397	0	512.253	0.984912	-0.0219329	0.153037	-0.143318	0.886039	0.978778	Kdm4c	protein_coding	lysine (K)-specific demethylase 4C
17	3352901	3353100	0.249347	0.862424	0.950819	-0.204168	17	3326573	3519397	+	ENSMUSG00000023800	0	414.15	1.59572	0.674211	0.2574	2.61931	0.0088108	0.175828	Tiam2	protein_coding	T cell lymphoma invasion and metastasis 2
6	135377601	135377800	0.249345	0.720074	0.932233	1.74292	6	135362931	135383173	+	ENSMUSG00000030208	0	45513.6	0.901327	-0.149878	0.198442	-0.755273	0.450085	0.836026	Emp1	protein_coding	epithelial membrane protein 1
8	128359901	128360100	0.249344	0.859163	0.950441	0.068771	8	128359073	128505462	+	ENSMUSG00000025810	0	3195.17	1.31956	0.400061	0.201339	1.987	0.0469229	0.364107	Nrp1	protein_coding	neuropilin 1
1	72582901	72583100	0.249342	0.470961	0.8843	-0.761878	1	72583251	72633134	+	ENSMUSG00000039354	-152	500.167	0.914903	-0.12831	0.119909	-1.07006	0.284593	0.724093	Smarcal1	protein_coding	SWI/SNF related matrix associated, actin dependent regulator of chromatin, subfamily a-like 1
1	90997601	90997800	0.249329	0.942646	0.958745	0.290698	1	90998727	91128944	+	ENSMUSG00000026305	-928	5147.65	1.21343	0.279087	0.151387	1.84353	0.0652518	0.421472	Lrrfip1	protein_coding	leucine rich repeat (in FLII) interacting protein 1
7	125747501	125747700	0.249318	0.780493	0.940374	-0.741238	7	125707915	125874793	+	ENSMUSG00000032743	0	552.518	0.893781	-0.162007	0.144833	-1.11858	0.263319	0.70403	D430042O09Rik	protein_coding	RIKEN cDNA D430042O09 gene
4	150406901	150407100	0.249308	0.975308	0.961593	0.051512	4	150281646	150621966	+	ENSMUSG00000039852	0	3206.56	0.81464	-0.295765	0.109893	-2.69139	0.00711542	0.16133	Rere	protein_coding	arginine glutamic acid dipeptide (RE) repeats
6	125031001	125031200	0.249273	0.707657	0.930178	0.993809	6	125009145	125037870	+	ENSMUSG00000038346	0	1485.88	1.03702	0.0524386	0.0884904	0.592591	0.553455	0.886152	Zfp384	protein_coding	zinc finger protein 384
1	118911001	118911200	0.249262	0.789531	0.941509	-1.14613	1	118834132	119053619	-	ENSMUSG00000048402	0	224.457	1.04806	0.0677246	0.298253	0.227071	0.820368	0.962211	Gli2	protein_coding	GLI-Kruppel family member GLI2
2	155236201	155236400	0.249244	0.829295	0.946631	-0.260991	2	155236533	155250277	+	ENSMUSG00000047459	-134	4626.44	0.893527	-0.162417	0.10106	-1.60714	0.108025	0.507797	Dynlrb1	protein_coding	dynein light chain roadblock-type 1
1	166124901	166125100	0.249228	0.957902	0.960072	0.264502	1	166098153	166127898	-	ENSMUSG00000026564	0	41.77	1.12053	0.164183	0.562795	0.291727	0.770495	0.950597	Dusp27	protein_coding	dual specificity phosphatase 27 (putative)
5	74527001	74527200	0.249226	0.63848	0.919813	-1.3015	5	74204816	74531747	-	ENSMUSG00000062110	0	277.499	1.15339	0.205877	0.0914252	2.25186	0.024331	0.279619	Scfd2	protein_coding	Sec1 family domain containing 2
9	69454401	69454600	0.249212	0.635669	0.919295	-0.26948	9	69453620	69491795	+	ENSMUSG00000032231	0	61051.5	0.968923	-0.0455465	0.103703	-0.4392	0.660517	0.917293	Anxa2	protein_coding	annexin A2
5	115631001	115631200	0.249196	0.948364	0.959226	0.1335	5	115631929	115647736	+	ENSMUSG00000029518	-730	2055.49	1.08137	0.112862	0.0952891	1.18441	0.23625	0.676758	Rab35	protein_coding	RAB35, member RAS oncogene family
10	40053301	40053500	0.249195	0.763548	0.938172	-0.799689	10	40033535	40142254	-	ENSMUSG00000019838	0	59.4191	1.22178	0.288987	0.215117	1.34339	0.179144	0.615747	Slc16a10	protein_coding	solute carrier family 16 (monocarboxylic acid transporters), member 10
8	83903801	83904000	0.249184	0.738752	0.93477	-1.43756	8	83900105	83941954	+	ENSMUSG00000013033	0	1377.23	1.11209	0.15327	0.164718	0.930496	0.352114	0.774517	Adgrl1	protein_coding	adhesion G protein-coupled receptor L1
4	58085601	58085800	0.249177	0.984413	0.96229	0.0892857	4	58042442	58206859	-	ENSMUSG00000028369	0	15033.3	1.21316	0.278773	0.310943	0.896539	0.369965	0.787227	Svep1	protein_coding	sushi, von Willebrand factor type A, EGF and pentraxin domain containing 1
10	68275401	68275600	0.249169	0.634306	0.91907	0.421511	10	68095593	68278726	-	ENSMUSG00000019947	0	1976.78	1.15119	0.203129	0.364488	0.557301	0.577322	0.892241	Arid5b	protein_coding	AT rich interactive domain 5B (MRF1-like)
4	41468801	41469000	0.249166	0.869747	0.951442	0.247461	4	41465151	41480926	+	ENSMUSG00000028443	0	414.864	0.961718	-0.0563144	0.0980636	-0.574264	0.565789	0.887623	Nudt2	protein_coding	nudix (nucleoside diphosphate linked moiety X)-type motif 2
2	160873401	160873600	0.249154	0.864776	0.950962	0.268376	2	160743927	160872998	-	ENSMUSG00000035877	-404	603.412	1.18279	0.242195	0.133457	1.81478	0.0695578	0.430977	Zhx3	protein_coding	zinc fingers and homeoboxes 3
7	120918701	120918900	0.249153	0.958583	0.960117	-0.0483267	7	120917744	120947432	+	ENSMUSG00000030880	0	979.834	1.2572	0.330218	0.125619	2.62872	0.00857077	0.173599	Polr3e	protein_coding	polymerase (RNA) III (DNA directed) polypeptide E
4	101420801	101421000	0.249146	0.985552	0.962391	0.0598581	4	101419277	101466995	+	ENSMUSG00000028527	0	2041.59	0.893935	-0.161758	0.225342	-0.717836	0.472859	0.848672	Ak4	protein_coding	adenylate kinase 4
4	117887701	117887900	0.249134	0.912581	0.956063	0.275923	4	117888643	117892032	-	ENSMUSG00000028540	744	310.968	1.30724	0.386521	0.209954	1.84097	0.0656252	0.422298	Dph2	protein_coding	DPH2 homolog
1	165595001	165595200	0.249127	0.719591	0.932149	0.896917	1	165592181	165634541	-	ENSMUSG00000026566	0	2275.5	1.05578	0.0783076	0.0712069	1.09972	0.271455	0.712308	Mpzl1	protein_coding	myelin protein zero-like 1
4	141425401	141425600	0.24912	0.949398	0.959313	0.0622501	4	141420779	141425311	+	ENSMUSG00000006221	91	5038.58	0.915063	-0.128056	0.158243	-0.809238	0.418379	0.817364	Hspb7	protein_coding	heat shock protein family, member 7 (cardiovascular)
2	43921901	43922100	0.24912	0.66256	0.92356	2.09897	2	43748824	44395953	+	ENSMUSG00000049744	0	9.27277	2.8572	1.5146	0.716903	2.1127	0.0346262	0.321723	Arhgap15	protein_coding	Rho GTPase activating protein 15
2	43922001	43922200	0.24912	0.66256	0.92356	2.09897	2	43748824	44395953	+	ENSMUSG00000049744	0	9.27277	2.8572	1.5146	0.716903	2.1127	0.0346262	0.321723	Arhgap15	protein_coding	Rho GTPase activating protein 15
10	80578301	80578500	0.249105	0.839886	0.947819	-0.177297	10	80567124	80577321	-	ENSMUSG00000035397	-981	835.115	1.29306	0.370784	0.148335	2.49964	0.0124321	0.204616	Klf16	protein_coding	Kruppel-like factor 16
2	32821301	32821500	0.249085	0.755911	0.937245	-0.646097	2	32787602	32847239	-	ENSMUSG00000026797	0	1872.86	1.00928	0.0133273	0.0860655	0.15485	0.876939	0.976655	Stxbp1	protein_coding	syntaxin binding protein 1
17	25793401	25793600	0.249077	0.705488	0.929976	1.39548	17	25794894	25964784	+	ENSMUSG00000097518	-1295	17.6385	1.17116	0.227936	0.374477	0.608677	0.542739	0.881201	Gm26694	lincRNA	predicted gene, 26694
17	25793501	25793700	0.249077	0.705488	0.929976	1.39548	17	25790508	25792284	-	ENSMUSG00000057411	-1218	720.276	0.891799	-0.165209	0.236262	-0.699262	0.484388	0.855818	Fam173a	protein_coding	family with sequence similarity 173, member A
18	64600401	64600600	0.249062	0.950275	0.959422	-0.1885	18	64528979	64661000	-	ENSMUSG00000039529	0	851.137	1.65547	0.727243	0.314461	2.31266	0.0207411	0.259022	Atp8b1	protein_coding	ATPase, class I, type 8B, member 1
6	34476201	34476400	0.249061	0.984347	0.96229	0.00737986	6	34476207	34505613	+	ENSMUSG00000038871	0	359.951	1.07902	0.109719	0.178149	0.615884	0.537971	0.879007	Bpgm	protein_coding	2,3-bisphosphoglycerate mutase
19	45007001	45007200	0.249059	0.854611	0.949915	0.378531	19	45005014	45006442	-	ENSMUSG00000025208	-560	1337.38	0.957356	-0.0628733	0.0833034	-0.754751	0.450399	0.836077	Mrpl43	protein_coding	mitochondrial ribosomal protein L43
16	10725301	10725500	0.249057	0.862835	0.950837	-1.01161	16	10545339	10744878	+	ENSMUSG00000068663	0	531.433	1.06486	0.0906617	0.148745	0.609509	0.542187	0.881116	Clec16a	protein_coding	C-type lectin domain family 16, member A
16	10725401	10725600	0.249057	0.862835	0.950837	-1.01161	16	10545339	10744878	+	ENSMUSG00000068663	0	531.433	1.06486	0.0906617	0.148745	0.609509	0.542187	0.881116	Clec16a	protein_coding	C-type lectin domain family 16, member A
8	94089701	94089900	0.249051	0.883995	0.953031	-0.399282	8	94067954	94098811	-	ENSMUSG00000031755	0	235.081	0.835905	-0.258589	0.173163	-1.49333	0.135351	0.554598	Bbs2	protein_coding	Bardet-Biedl syndrome 2 (human)
1	182463701	182463900	0.249043	0.816195	0.94511	-0.668498	1	182409172	182462432	+	ENSMUSG00000026510	1270	815.445	1.09953	0.136893	0.0773457	1.76988	0.0767471	0.447981	Trp53bp2	protein_coding	transformation related protein 53 binding protein 2
4	102556601	102556800	0.249041	0.946145	0.959049	0.202874	4	102087543	102607259	+	ENSMUSG00000028525	0	1447.27	0.899748	-0.152407	0.397585	-0.383333	0.701473	0.931348	Pde4b	protein_coding	phosphodiesterase 4B, cAMP specific
4	102556701	102556900	0.249041	0.946145	0.959049	0.202874	4	102087543	102607259	+	ENSMUSG00000028525	0	1447.27	0.899748	-0.152407	0.397585	-0.383333	0.701473	0.931348	Pde4b	protein_coding	phosphodiesterase 4B, cAMP specific
19	40261701	40261900	0.249039	0.804332	0.94351	0.583652	19	40221173	40271842	-	ENSMUSG00000055044	0	4544.25	1.08704	0.120412	0.197871	0.608536	0.542832	0.881257	Pdlim1	protein_coding	PDZ and LIM domain 1 (elfin)
5	57714101	57714300	0.249038	0.894763	0.954038	-0.0606349	5	57570082	57717919	-	ENSMUSG00000097216	0	8.23986	0.961666	-0.056392	0.373538	-0.150967	0.880002	0.977299	4932441J04Rik	processed_transcript	RIKEN cDNA 4932441J04 gene
13	104177901	104178100	0.249035	0.576512	0.908802	-0.266408	13	104178797	104203372	+	ENSMUSG00000021712	-698	628.218	0.921667	-0.117683	0.0970324	-1.21282	0.225199	0.667186	Trim23	protein_coding	tripartite motif-containing 23
12	104764101	104764300	0.249032	0.943808	0.958791	0.21974	12	104763114	104865076	-	ENSMUSG00000021097	0	163.22	1.02223	0.0317211	0.337157	0.094084	0.925042	0.988077	Clmn	protein_coding	calmin
11	48826001	48826200	0.249018	0.684167	0.92685	-0.292174	11	48826140	48852209	+	ENSMUSG00000040350	0	167.079	1.20661	0.270956	0.212469	1.27527	0.202213	0.642816	Trim7	protein_coding	tripartite motif-containing 7
9	42788501	42788700	0.24901	0.778224	0.940088	-0.713851	9	42518135	42944493	-	ENSMUSG00000032017	0	4.97808	1.03917	0.0554276	0.539138	0.102808	0.918116	0.985452	Grik4	protein_coding	glutamate receptor, ionotropic, kainate 4
13	29501401	29501600	0.248999	0.907369	0.955619	-0.79287	13	29191746	29855674	-	ENSMUSG00000006191	0	269.542	1.04612	0.0650454	0.124409	0.522834	0.60109	0.900375	Cdkal1	protein_coding	CDK5 regulatory subunit associated protein 1-like 1
12	31948601	31948800	0.248959	0.716878	0.931526	0.6847	12	31926254	31950535	-	ENSMUSG00000002996	0	2356.6	1.01149	0.0164812	0.201349	0.0818535	0.934763	0.990329	Hbp1	protein_coding	high mobility group box transcription factor 1
2	164078001	164078200	0.248944	0.723455	0.932709	1.03896	2	164070322	164155524	+	ENSMUSG00000018209	0	806.878	1.07276	0.101328	0.126958	0.798119	0.424801	0.821417	Stk4	protein_coding	serine/threonine kinase 4
6	145075701	145075900	0.248939	0.843785	0.9484	-0.1213	6	144993835	145076184	-	ENSMUSG00000030268	0	6071.88	0.955107	-0.0662659	0.212009	-0.312561	0.754614	0.946013	Bcat1	protein_coding	branched chain aminotransferase 1, cytosolic
1	135467001	135467200	0.248933	0.958091	0.960096	-0.0673977	1	135434580	135585355	-	ENSMUSG00000009418	0	2364.67	1.28573	0.362593	0.190491	1.90346	0.05698	0.394675	Nav1	protein_coding	neuron navigator 1
7	117429901	117430100	0.248933	0.847212	0.948958	-0.391702	7	117380979	117667751	+	ENSMUSG00000030657	0	131.527	1.30779	0.387129	0.370559	1.04472	0.296154	0.731984	Xylt1	protein_coding	xylosyltransferase 1
7	117430001	117430200	0.248933	0.847212	0.948958	-0.391702	7	117380979	117667751	+	ENSMUSG00000030657	0	131.527	1.30779	0.387129	0.370559	1.04472	0.296154	0.731984	Xylt1	protein_coding	xylosyltransferase 1
18	37402301	37402500	0.248922	0.799594	0.942927	0.596844	18	37400855	37403909	+	ENSMUSG00000051242	0	18.3266	1.82471	0.867665	0.52147	1.66388	0.0961357	0.487622	Pcdhb9	protein_coding	protocadherin beta 9
11	102156301	102156500	0.248921	0.753251	0.936934	0.142036	11	102152546	102156404	-	ENSMUSG00000020921	0	631.748	0.947769	-0.0773934	0.138464	-0.558944	0.5762	0.891734	Tmem101	protein_coding	transmembrane protein 101
6	73248501	73248700	0.248921	0.896219	0.954207	0.0495479	6	73248382	73276911	+	ENSMUSG00000052738	0	2136.85	0.970342	-0.043435	0.108342	-0.400908	0.688488	0.927265	Suclg1	protein_coding	succinate-CoA ligase, GDP-forming, alpha subunit
3	95987601	95987800	0.248913	0.854292	0.949904	-0.685205	3	95988429	95996001	-	ENSMUSG00000015745	630	2305.07	1.02017	0.0288074	0.169263	0.170193	0.864858	0.973133	Plekho1	protein_coding	pleckstrin homology domain containing, family O member 1
2	152693301	152693500	0.248892	0.888814	0.953524	0.21395	2	152694733	152696692	-	ENSMUSG00000097722	1234	18.2909	1.64258	0.715967	0.338675	2.11402	0.0345133	0.321284	Gm26841	lincRNA	predicted gene, 26841
4	138249601	138249800	0.248889	0.733617	0.93399	1.41261	4	138250435	138301967	+	ENSMUSG00000028758	-636	9.43297	1.10989	0.15042	0.347369	0.433027	0.664995	0.920016	Kif17	protein_coding	kinesin family member 17
6	24664001	24664200	0.248889	0.896958	0.95434	-0.0683268	6	24613805	24665009	-	ENSMUSG00000029684	0	1831.12	1.07558	0.105119	0.0938259	1.12036	0.262561	0.703133	Wasl	protein_coding	Wiskott-Aldrich syndrome-like (human)
5	147958001	147958200	0.248847	0.855609	0.949979	-0.0787562	5	147957320	148316065	+	ENSMUSG00000029651	0	103.289	0.8739	-0.19446	0.289888	-0.670811	0.502341	0.862719	Mtus2	protein_coding	microtubule associated tumor suppressor candidate 2
8	20424201	20424400	0.248806	0.778199	0.940088	-0.362156	8	20267774	20424814	-	ENSMUSG00000071793	0	112.745	1.03882	0.0549521	0.20383	0.269597	0.78747	0.955113	2610005L07Rik	transcribed_unprocessed_pseudogene	RIKEN cDNA 2610005L07 gene
6	128281101	128281300	0.248794	0.968739	0.960968	0.145603	6	128224288	128300823	-	ENSMUSG00000030353	0	56.2156	1.03526	0.0499895	0.325869	0.153404	0.87808	0.976987	Tead4	protein_coding	TEA domain family member 4
18	64601701	64601900	0.248786	0.845794	0.948681	-0.583559	18	64528979	64661000	-	ENSMUSG00000039529	0	851.137	1.65547	0.727243	0.314461	2.31266	0.0207411	0.259022	Atp8b1	protein_coding	ATPase, class I, type 8B, member 1
1	85895301	85895500	0.248779	0.929558	0.957584	0.130336	1	85894281	85908675	+	ENSMUSG00000026223	0	9322.79	1.10101	0.13883	0.139503	0.995174	0.319651	0.752602	Itm2c	protein_coding	integral membrane protein 2C
7	101933401	101933600	0.248767	0.635855	0.919339	-0.172534	7	101912984	101933895	-	ENSMUSG00000064307	0	127.58	0.869691	-0.201426	0.230952	-0.872156	0.383123	0.796538	Lrrc51	protein_coding	leucine rich repeat containing 51
2	163061101	163061300	0.248764	0.843472	0.948367	-0.595998	2	163054687	163084688	+	ENSMUSG00000017861	0	392.782	1.64559	0.718608	0.627139	1.14585	0.251856	0.692889	Mybl2	protein_coding	myeloblastosis oncogene-like 2
16	20610501	20610700	0.248762	0.76825	0.938823	0.350922	16	20611593	20646485	+	ENSMUSG00000022842	-894	1187.97	1.16737	0.223267	0.0823485	2.71125	0.00670298	0.157524	Ece2	protein_coding	endothelin converting enzyme 2
8	110957701	110957900	0.24876	0.746018	0.935802	1.8315	8	110919922	110972480	+	ENSMUSG00000031749	0	4164.18	0.877501	-0.188527	0.125401	-1.50339	0.132739	0.551623	St3gal2	protein_coding	ST3 beta-galactoside alpha-2,3-sialyltransferase 2
18	74197501	74197700	0.248742	0.981737	0.962184	0.0465291	18	74195299	74207818	-	ENSMUSG00000036223	0	165.481	0.935199	-0.0966545	0.510757	-0.189238	0.849906	0.968128	Ska1	protein_coding	spindle and kinetochore associated complex subunit 1
6	125039401	125039600	0.248716	0.700617	0.929311	0.188613	6	125009145	125037870	+	ENSMUSG00000038346	1532	1485.88	1.03702	0.0524386	0.0884904	0.592591	0.553455	0.886152	Zfp384	protein_coding	zinc finger protein 384
12	24096801	24097000	0.248712	0.994235	0.962931	-0.00380862	12	24044701	24096968	-	ENSMUSG00000073158	0	46.2178	0.93166	-0.102124	0.156212	-0.653754	0.51327	0.867631	9030624G23Rik	protein_coding	RIKEN cDNA 9030624G23 gene
10	80622501	80622700	0.248709	0.598123	0.912383	-0.270501	10	80622780	80640771	+	ENSMUSG00000003345	-81	4258.81	1.01523	0.021805	0.0772097	0.282412	0.777627	0.951989	Csnk1g2	protein_coding	casein kinase 1, gamma 2
18	25516101	25516300	0.248703	0.996055	0.962931	-0.0206305	18	25477632	25753983	-	ENSMUSG00000024268	0	128.81	0.879578	-0.185117	0.201568	-0.918385	0.358417	0.779564	Celf4	protein_coding	CUGBP, Elav-like family member 4
15	31257101	31257300	0.248698	0.971028	0.961245	-0.378335	15	31224385	31274338	+	ENSMUSG00000039168	0	8448.79	0.993591	-0.00927598	0.117394	-0.0790158	0.93702	0.990915	Dap	protein_coding	death-associated protein
3	133336401	133336600	0.248684	0.737511	0.934563	0.904455	3	133310110	133378235	+	ENSMUSG00000028013	0	756.325	0.916729	-0.125433	0.0875188	-1.43321	0.151797	0.580018	Ppa2	protein_coding	pyrophosphatase (inorganic) 2
17	25134401	25134600	0.248675	0.98353	0.962224	-0.0933134	17	25133391	25162104	+	ENSMUSG00000036636	0	1767.51	0.946301	-0.0796287	0.0938421	-0.848539	0.396138	0.805567	Clcn7	protein_coding	chloride channel, voltage-sensitive 7
7	99979701	99979900	0.248638	0.60148	0.91316	-0.155942	7	99920257	99980458	-	ENSMUSG00000058761	0	678.157	0.872934	-0.196055	0.110923	-1.76749	0.0771468	0.448373	Rnf169	protein_coding	ring finger protein 169
2	4262701	4262900	0.248623	0.880781	0.95271	-0.996977	2	4017717	4614043	+	ENSMUSG00000026657	0	3250.48	1.51327	0.597665	0.214976	2.78015	0.00543333	0.140144	Frmd4a	protein_coding	FERM domain containing 4A
15	59649001	59649200	0.248594	0.568141	0.907415	-0.240413	15	59648350	59656550	+	ENSMUSG00000032501	0	2211.1	1.61766	0.693907	0.525513	1.32044	0.186689	0.624377	Trib1	protein_coding	tribbles pseudokinase 1
4	41274401	41274600	0.248588	0.677603	0.925678	-0.955533	4	41194313	41275144	-	ENSMUSG00000028433	0	3600.77	1.0685	0.0955854	0.169456	0.564071	0.572706	0.889662	Ubap2	protein_coding	ubiquitin-associated protein 2
2	30259001	30259200	0.248583	0.694218	0.928453	2.50685	2	30237715	30282148	+	ENSMUSG00000007476	0	1892.96	0.964731	-0.0518011	0.0997352	-0.519386	0.603492	0.901598	Lrrc8a	protein_coding	leucine rich repeat containing 8A
1	72237901	72238100	0.248582	0.956814	0.959954	0.183598	1	72236465	72274869	+	ENSMUSG00000097131	0	27.4267	1.08007	0.111126	0.221797	0.501028	0.616351	0.905552	D230017M19Rik	lincRNA	RIKEN cDNA D230017M19 gene
19	41897001	41897200	0.248548	0.84095	0.947982	1.03562	19	41862852	41896153	-	ENSMUSG00000035049	-849	751.309	1.56642	0.647468	0.254074	2.54835	0.0108235	0.193326	Rrp12	protein_coding	ribosomal RNA processing 12 homolog (S. cerevisiae)
19	21279801	21280000	0.248542	0.607565	0.914414	1.26785	19	21272278	21282289	+	ENSMUSG00000024750	0	2197.54	1.28304	0.359565	0.152754	2.35389	0.0185783	0.24632	Zfand5	protein_coding	zinc finger, AN1-type domain 5
19	21279901	21280100	0.248542	0.607565	0.914414	1.26785	19	21272278	21282289	+	ENSMUSG00000024750	0	2197.54	1.28304	0.359565	0.152754	2.35389	0.0185783	0.24632	Zfand5	protein_coding	zinc finger, AN1-type domain 5
13	56296601	56296800	0.248537	0.576881	0.908802	-0.481309	13	56288647	56296551	-	ENSMUSG00000021508	-51	16705.8	6.3794	2.67342	0.694155	3.85133	0.000117477	0.0187325	Cxcl14	protein_coding	chemokine (C-X-C motif) ligand 14
5	138458801	138459000	0.248532	0.687031	0.927241	-1.11711	5	138441468	138460694	+	ENSMUSG00000036898	0	276.71	0.822567	-0.281795	0.158172	-1.78157	0.0748197	0.443964	Zfp157	protein_coding	zinc finger protein 157
5	77093101	77093300	0.248518	0.744634	0.93559	-1.66324	5	77086443	77115161	-	ENSMUSG00000059325	0	7.8789	2.15602	1.10837	0.417596	2.65416	0.00795051	0.169002	Hopx	protein_coding	HOP homeobox
1	89456601	89456800	0.248508	0.683649	0.926758	-1.94989	1	89454811	89895282	+	ENSMUSG00000055013	0	740.834	0.841913	-0.248256	0.227886	-1.08939	0.275982	0.71507	Agap1	protein_coding	ArfGAP with GTPase domain, ankyrin repeat and PH domain 1
6	29609901	29610100	0.248501	0.844759	0.948502	-0.141708	6	29540827	29609887	-	ENSMUSG00000012535	-15	2308.02	1.00498	0.00716249	0.154052	0.046494	0.962917	0.994155	Tnpo3	protein_coding	transportin 3
17	10434001	10434200	0.248497	0.980624	0.962084	0.117302	17	10403012	10840311	-	ENSMUSG00000037196	0	7.07783	1.45762	0.543617	0.446686	1.217	0.223604	0.665279	Pacrg	protein_coding	PARK2 co-regulated
13	63541301	63541500	0.248493	0.684455	0.92685	2.89069	13	63511533	63565520	-	ENSMUSG00000021466	0	147.937	1.60909	0.686241	0.308351	2.22552	0.0260465	0.287856	Ptch1	protein_coding	patched 1
6	39175201	39175400	0.248493	0.841297	0.948012	0.423476	6	39136623	39206789	-	ENSMUSG00000042599	0	319.022	1.3596	0.44318	0.357556	1.23947	0.215171	0.655075	Kdm7a	protein_coding	lysine (K)-specific demethylase 7A
6	39175301	39175500	0.248493	0.841297	0.948012	0.423476	6	39136623	39206789	-	ENSMUSG00000042599	0	319.022	1.3596	0.44318	0.357556	1.23947	0.215171	0.655075	Kdm7a	protein_coding	lysine (K)-specific demethylase 7A
5	113014601	113014800	0.24849	0.901867	0.954846	-0.347959	5	112910478	113015514	-	ENSMUSG00000042249	0	11.4116	0.457495	-1.12817	0.509706	-2.21338	0.0268716	0.291422	Grk3	protein_coding	G protein-coupled receptor kinase 3
18	62924801	62925000	0.248485	0.730155	0.933408	0.524228	18	62922327	62953195	+	ENSMUSG00000071847	0	184.071	1.70069	0.766118	0.333834	2.29491	0.0217384	0.265935	Apcdd1	protein_coding	adenomatosis polyposis coli down-regulated 1
13	78201801	78202000	0.248471	0.58127	0.909461	0.358218	13	78199738	78200515	+	ENSMUSG00000086982	1287	10.7887	1.13731	0.185625	0.456898	0.406272	0.684543	0.926114	NA	NA	NA
7	118848801	118849000	0.248465	0.493204	0.889973	-2.87583	7	118842222	118856254	-	ENSMUSG00000030980	0	1354.92	0.986431	-0.01971	0.143105	-0.13773	0.890454	0.979401	Knop1	protein_coding	lysine rich nucleolar protein 1
9	96719201	96719400	0.248447	0.498482	0.891385	-2.44776	9	96682763	96752831	-	ENSMUSG00000040433	0	2062.69	1.11992	0.163392	0.144872	1.12784	0.259387	0.699661	Zbtb38	protein_coding	zinc finger and BTB domain containing 38
9	99242101	99242300	0.248435	0.869477	0.95143	0.175773	9	99243442	99300401	+	ENSMUSG00000056267	-1143	82.2683	0.755612	-0.404283	0.157858	-2.56105	0.0104357	0.189847	Cep70	protein_coding	centrosomal protein 70
10	81193701	81193900	0.248434	0.547139	0.903431	-4.48604	10	81183007	81193197	+	ENSMUSG00000034974	505	1164.8	0.984702	-0.0222411	0.106215	-0.209396	0.834139	0.962851	Dapk3	protein_coding	death-associated protein kinase 3
1	180569801	180570000	0.248417	0.750832	0.936693	-0.430618	1	180568955	180601253	+	ENSMUSG00000026496	0	1993.84	0.981109	-0.027515	0.20087	-0.136979	0.891047	0.979473	Parp1	protein_coding	poly (ADP-ribose) polymerase family, member 1
5	137600101	137600300	0.248415	0.835119	0.947196	-0.162579	5	137596645	137601058	-	ENSMUSG00000037221	0	807.758	0.99132	-0.0125776	0.103544	-0.121471	0.903318	0.982745	Mospd3	protein_coding	motile sperm domain containing 3
1	155146201	155146400	0.248404	0.866213	0.951087	-0.210486	1	155127878	155146780	-	ENSMUSG00000026471	0	830.965	1.15552	0.208546	0.218272	0.955442	0.339354	0.766014	Mr1	protein_coding	major histocompatibility complex, class I-related
7	135669601	135669800	0.248397	0.74814	0.936244	-0.944396	7	135537824	135686294	+	ENSMUSG00000041836	0	38.5231	1.73158	0.792085	0.379368	2.08791	0.036806	0.329102	Ptpre	protein_coding	protein tyrosine phosphatase, receptor type, E
11	72977401	72977600	0.248396	0.976575	0.96181	-0.0744453	11	72961169	72993044	+	ENSMUSG00000020788	0	27.0023	0.521562	-0.93909	0.428012	-2.19407	0.0282301	0.295474	Atp2a3	protein_coding	ATPase, Ca++ transporting, ubiquitous
19	46046801	46047000	0.248373	0.722784	0.932676	-0.61847	19	46032593	46045214	-	ENSMUSG00000025223	-1588	4229.84	0.866631	-0.206511	0.124752	-1.65538	0.0978481	0.492065	Ldb1	protein_coding	LIM domain binding 1
9	70240801	70241000	0.248365	0.726553	0.932984	1.35617	9	70207350	70400067	+	ENSMUSG00000032220	0	1169.09	1.41641	0.502241	0.187659	2.67635	0.00744292	0.163548	Myo1e	protein_coding	myosin IE
6	113481101	113481300	0.24836	0.623319	0.917375	1.5931	6	113483297	113493338	+	ENSMUSG00000030284	-1998	3023.1	1.09282	0.128061	0.197112	0.649688	0.515894	0.869356	Creld1	protein_coding	cysteine-rich with EGF-like domains 1
10	88327301	88327500	0.24836	0.951642	0.959598	-0.39101	10	88322804	88379080	-	ENSMUSG00000020057	0	1107.16	1.4369	0.522958	0.268461	1.94798	0.0514174	0.376057	Dram1	protein_coding	DNA-damage regulated autophagy modulator 1
13	63331301	63331500	0.248337	0.540136	0.901641	-4.15462	13	63304709	63497278	-	ENSMUSG00000021461	0	404.399	1.08695	0.120288	0.115895	1.0379	0.299314	0.736177	Fancc	protein_coding	Fanconi anemia, complementation group C
1	132315601	132315800	0.248336	0.554418	0.904824	2.28975	1	132316126	132333488	+	ENSMUSG00000009772	-327	613.68	1.24451	0.315573	0.317844	0.992854	0.320781	0.753315	Nuak2	protein_coding	NUAK family, SNF1-like kinase, 2
12	79041701	79041900	0.248318	0.67762	0.925678	2.08984	12	79029163	79081648	+	ENSMUSG00000060716	0	8.96392	1.38155	0.466288	0.351272	1.32743	0.184367	0.621932	Plekhh1	protein_coding	pleckstrin homology domain containing, family H (with MyTH4 domain) member 1
3	100921701	100921900	0.248311	0.727205	0.933066	-0.373816	3	100922202	100936925	+	ENSMUSG00000033233	-303	186.089	0.607761	-0.718423	0.25476	-2.82	0.00480235	0.13377	Trim45	protein_coding	tripartite motif-containing 45
1	71650701	71650900	0.2483	0.651934	0.922022	1.13906	1	71652837	71662843	+	ENSMUSG00000073652	-1938	6.57449	0.894928	-0.160156	0.409534	-0.391069	0.695747	0.929519	Apol7d	antisense_RNA	apolipoprotein L 7d
16	4702401	4702600	0.248286	0.901768	0.954844	-0.27607	16	4639989	4707695	+	ENSMUSG00000004069	0	1486.93	0.794915	-0.331128	0.14533	-2.27845	0.0226996	0.271706	Dnaja3	protein_coding	DnaJ heat shock protein family (Hsp40) member A3
15	76657501	76657700	0.248282	0.65864	0.923014	-2.4404	15	76643395	76660117	-	ENSMUSG00000053929	0	2042.47	0.94417	-0.0828817	0.0635423	-1.30435	0.192113	0.630145	Cyhr1	protein_coding	cysteine and histidine rich 1
11	17006101	17006300	0.248276	0.332305	0.836954	5.57869	11	16971206	17052381	-	ENSMUSG00000020120	0	55.3056	1.04276	0.0604117	0.224305	0.269328	0.787677	0.955113	Plek	protein_coding	pleckstrin
11	17006201	17006400	0.248276	0.332305	0.836954	5.57869	11	16971206	17052381	-	ENSMUSG00000020120	0	55.3056	1.04276	0.0604117	0.224305	0.269328	0.787677	0.955113	Plek	protein_coding	pleckstrin
17	5413701	5413900	0.248271	0.928678	0.957472	0.129731	17	5410864	5440260	-	ENSMUSG00000004945	0	1348.76	0.990525	-0.0137353	0.0940254	-0.146081	0.883858	0.978249	Tmem242	protein_coding	transmembrane protein 242
16	96120001	96120200	0.248271	0.823789	0.946185	-1.02183	16	96120618	96127729	-	ENSMUSG00000040681	419	9955.26	0.90606	-0.142322	0.124215	-1.14577	0.251892	0.692889	Hmgn1	protein_coding	high mobility group nucleosomal binding domain 1
19	36111101	36111300	0.248258	0.765174	0.938486	-0.450766	19	36111965	36119844	-	ENSMUSG00000024803	666	6362.99	2.98533	1.57789	0.602748	2.61783	0.00884909	0.175828	Ankrd1	protein_coding	ankyrin repeat domain 1 (cardiac muscle)
10	58498901	58499100	0.248255	0.823639	0.946159	-0.984171	10	58497970	58576242	+	ENSMUSG00000038010	0	67.4829	0.956123	-0.0647322	0.157729	-0.410402	0.681511	0.925729	Ccdc138	protein_coding	coiled-coil domain containing 138
19	55491801	55492000	0.248248	0.963722	0.960665	-0.130124	19	55316351	55626561	+	ENSMUSG00000024983	0	531.588	1.00029	0.000414259	0.111558	0.00371338	0.997037	0.999543	Vti1a	protein_coding	vesicle transport through interaction with t-SNAREs 1A
10	95301901	95302100	0.248244	0.416305	0.867446	1.66224	10	95174746	95324097	-	ENSMUSG00000045867	0	182.476	0.860974	-0.215959	0.16001	-1.34966	0.177126	0.613175	Cradd	protein_coding	CASP2 and RIPK1 domain containing adaptor with death domain
8	47867201	47867400	0.248242	0.500145	0.891708	-0.718391	8	47826083	47990543	-	ENSMUSG00000031563	0	3301.37	1.01822	0.0260455	0.139449	0.186775	0.851837	0.968638	Wwc2	protein_coding	WW, C2 and coiled-coil domain containing 2
15	50888001	50888200	0.248234	0.734601	0.934201	-0.404985	15	50654761	50890041	-	ENSMUSG00000038679	0	115.237	1.09469	0.130527	0.358081	0.364517	0.715472	0.936298	Trps1	protein_coding	transcriptional repressor GATA binding 1
10	98949901	98950100	0.248231	0.913354	0.95622	-0.564972	10	98915152	99026143	+	ENSMUSG00000019943	0	2245.67	1.06969	0.0971972	0.125765	0.772849	0.439612	0.828995	Atp2b1	protein_coding	ATPase, Ca++ transporting, plasma membrane 1
10	98950001	98950200	0.248231	0.913354	0.95622	-0.564972	10	98915152	99026143	+	ENSMUSG00000019943	0	2245.67	1.06969	0.0971972	0.125765	0.772849	0.439612	0.828995	Atp2b1	protein_coding	ATPase, Ca++ transporting, plasma membrane 1
12	72664101	72664300	0.248212	0.858833	0.950407	0.17295	12	72650356	72664828	-	ENSMUSG00000021094	0	2064.22	0.938314	-0.0918569	0.241918	-0.379703	0.704166	0.932518	Dhrs7	protein_coding	dehydrogenase/reductase (SDR family) member 7
3	95682801	95683000	0.248197	0.467247	0.883425	3.75351	3	95676201	95687917	-	ENSMUSG00000015850	0	1488.77	1.14778	0.198852	0.24487	0.812072	0.41675	0.816942	Adamtsl4	protein_coding	ADAMTS-like 4
1	133906801	133907000	0.248174	0.86397	0.950944	-0.955271	1	133897199	133907999	-	ENSMUSG00000010311	0	125.237	1.0433	0.0611589	0.228885	0.267204	0.789312	0.955256	Optc	protein_coding	opticin
12	69987701	69987900	0.248169	0.76761	0.938726	-2.10215	12	69965012	69987002	-	ENSMUSG00000021067	-700	3593.77	0.988465	-0.0167386	0.143537	-0.116616	0.907165	0.98292	Sav1	protein_coding	salvador family WW domain containing 1
13	38960701	38960900	0.248151	0.618772	0.9168	-0.369158	13	38960619	38966299	+	ENSMUSG00000096932	0	11.9984	0.522549	-0.936362	0.341621	-2.74094	0.00612636	0.149527	5033403F01Rik	antisense_RNA	RIKEN cDNA 5033403F01 gene
14	30716901	30717100	0.248147	0.777335	0.939997	0.184073	14	30714849	30822713	+	ENSMUSG00000006527	0	283.872	1.31389	0.393848	0.154663	2.54649	0.0108813	0.193896	Sfmbt1	protein_coding	Scm-like with four mbt domains 1
8	57512801	57513000	0.24813	0.890501	0.953704	-0.0995025	8	57511843	57515999	+	ENSMUSG00000054717	0	1972.88	0.96106	-0.057301	0.381586	-0.150165	0.880634	0.977714	Hmgb2	protein_coding	high mobility group box 2
15	97745301	97745500	0.248128	0.547293	0.903473	1.96177	15	97744770	97767972	-	ENSMUSG00000022469	0	382.152	0.64789	-0.62618	0.31695	-1.97564	0.0481952	0.367559	Rapgef3	protein_coding	Rap guanine nucleotide exchange factor (GEF) 3
9	118684601	118684800	0.248106	0.805787	0.943683	0.365934	9	118606690	118901003	+	ENSMUSG00000039115	0	1423.13	1.42857	0.514572	0.202258	2.54414	0.0109547	0.19451	Itga9	protein_coding	integrin alpha 9
16	94177501	94177700	0.2481	0.794147	0.942056	0.531519	16	94129195	94313563	-	ENSMUSG00000040820	0	298.355	0.98303	-0.024693	0.151268	-0.16324	0.870329	0.974659	Hlcs	protein_coding	holocarboxylase synthetase (biotin- [propriony-Coenzyme A-carboxylase (ATP-hydrolysing)] ligase)
13	81065901	81066100	0.248083	0.450589	0.878907	2.94711	13	81064684	81065803	+	ENSMUSG00000043889	99	22.9386	1.12486	0.16975	0.323647	0.524492	0.599936	0.900375	Gm8399	processed_pseudogene	predicted gene 8399
14	58001501	58001700	0.248079	0.447158	0.87782	-2.56296	14	57999323	58003695	+	ENSMUSG00000097303	0	7.03027	0.684076	-0.547771	0.395324	-1.38562	0.165862	0.597945	3110083C13Rik	bidirectional_promoter_lncRNA	RIKEN cDNA 3110083C13 gene
12	36156901	36157100	0.248073	0.86214	0.950762	-0.0984076	12	36091846	36156825	-	ENSMUSG00000020547	-77	2621.92	1.13915	0.187962	0.12247	1.53476	0.124842	0.538246	Bzw2	protein_coding	basic leucine zipper and W2 domains 2
16	34289901	34290100	0.248068	0.623157	0.917303	-1.93745	16	33974258	34573532	-	ENSMUSG00000061751	0	531.641	1.81137	0.857078	0.243645	3.51773	0.00043526	0.0398017	Kalrn	protein_coding	kalirin, RhoGEF kinase
12	111041201	111041400	0.248062	0.578142	0.90898	1.47356	12	111039351	111115901	+	ENSMUSG00000037896	0	1842.98	1.11081	0.151612	0.114561	1.32342	0.185696	0.623537	Rcor1	protein_coding	REST corepressor 1
2	77817501	77817700	0.248053	0.663826	0.923834	-0.721827	2	77410634	77819639	-	ENSMUSG00000027016	0	13.7144	1.17896	0.237509	0.416893	0.569712	0.568873	0.888225	Zfp385b	protein_coding	zinc finger protein 385B
4	83418201	83418400	0.248036	0.646903	0.921203	-0.273412	4	83417724	83467676	+	ENSMUSG00000028483	0	599.739	0.998348	-0.0023849	0.121157	-0.0196844	0.984295	0.997577	Snapc3	protein_coding	small nuclear RNA activating complex, polypeptide 3
1	192312101	192312300	0.248024	0.58207	0.909676	-1.71804	1	192190784	192510159	+	ENSMUSG00000058248	0	8.18498	1.1996	0.262551	0.391199	0.671143	0.502129	0.862719	Kcnh1	protein_coding	potassium voltage-gated channel, subfamily H (eag-related), member 1
5	4912101	4912300	0.248018	0.85759	0.950224	0.273753	5	4803391	5420312	-	ENSMUSG00000028926	0	1294.34	1.17827	0.23667	0.244084	0.969624	0.332234	0.762342	Cdk14	protein_coding	cyclin-dependent kinase 14
6	48676501	48676700	0.248005	0.944115	0.958836	0.333743	6	48676129	48679114	+	ENSMUSG00000051124	0	27.7453	0.976374	-0.0344939	0.327338	-0.105377	0.916077	0.984985	Gimap9	protein_coding	GTPase, IMAP family member 9
6	48676601	48676800	0.248005	0.944115	0.958836	0.333743	6	48676129	48679114	+	ENSMUSG00000051124	0	27.7453	0.976374	-0.0344939	0.327338	-0.105377	0.916077	0.984985	Gimap9	protein_coding	GTPase, IMAP family member 9
6	143167901	143168100	0.247975	0.701722	0.929507	-0.328551	6	143167230	143208542	+	ENSMUSG00000030275	0	2074.91	1.10395	0.142679	0.106863	1.33517	0.181822	0.617586	Etnk1	protein_coding	ethanolamine kinase 1
19	29009301	29009500	0.247968	0.968519	0.960968	0.0967448	19	28990494	29017569	+	ENSMUSG00000024780	0	632.976	1.11955	0.162923	0.0847908	1.92147	0.0546726	0.388043	Cdc37l1	protein_coding	cell division cycle 37-like 1
5	108065101	108065300	0.24795	0.867414	0.951182	-0.462528	5	108065674	108109004	+	ENSMUSG00000029267	-375	371.144	1.12637	0.171681	0.125321	1.36993	0.17071	0.60469	Mtf2	protein_coding	metal response element binding transcription factor 2
8	105996601	105996800	0.247945	0.697674	0.928937	-2.38898	8	105991337	106053840	+	ENSMUSG00000031901	0	410.154	0.90576	-0.1428	0.194822	-0.732973	0.463575	0.844406	Dus2	protein_coding	dihydrouridine synthase 2
11	78262701	78262900	0.247933	0.342361	0.840913	1.25346	11	78261752	78290623	+	ENSMUSG00000010277	0	4152.98	1.03566	0.050547	0.0915715	0.551994	0.580952	0.894705	2610507B11Rik	protein_coding	RIKEN cDNA 2610507B11 gene
14	19824201	19824400	0.247919	0.816965	0.945214	0.171369	14	19811402	19823823	-	ENSMUSG00000021807	-379	5220.78	1.00345	0.00496893	0.101149	0.0491248	0.96082	0.993754	2700060E02Rik	protein_coding	RIKEN cDNA 2700060E02 gene
9	21421701	21421900	0.247919	0.814108	0.944821	-0.674099	9	21411837	21420277	+	ENSMUSG00000002825	1425	781.589	0.989615	-0.0150603	0.162865	-0.0924711	0.926324	0.988077	Qtrt1	protein_coding	queuine tRNA-ribosyltransferase catalytic subunit 1
4	48543801	48544000	0.247904	0.966502	0.960887	0.0786539	4	48539935	48561919	+	ENSMUSG00000039693	0	693.046	1.08104	0.112418	0.145116	0.774681	0.438528	0.828307	Msantd3	protein_coding	Myb/SANT-like DNA-binding domain containing 3
11	50292901	50293100	0.247878	0.974118	0.9615	-0.124763	11	50293961	50325673	-	ENSMUSG00000020368	862	21215.4	1.02145	0.0306237	0.0707921	0.432587	0.665315	0.920016	Canx	protein_coding	calnexin
7	126621501	126621700	0.247873	0.986087	0.962454	-0.155102	7	126623249	126627010	-	ENSMUSG00000030717	1550	4067.18	0.846886	-0.23976	0.183737	-1.30491	0.191924	0.630145	Nupr1	protein_coding	nuclear protein transcription regulator 1
19	6009101	6009300	0.247858	0.752194	0.936834	0.494427	19	5988546	6015825	-	ENSMUSG00000024942	0	3521.86	0.791414	-0.337496	0.0943328	-3.57772	0.000346609	0.0343993	Capn1	protein_coding	calpain 1
14	72603701	72603900	0.247856	0.75361	0.936963	-0.822339	14	72537946	72710003	-	ENSMUSG00000033487	0	1610.81	0.931746	-0.101992	0.180649	-0.564583	0.572357	0.889489	Fndc3a	protein_coding	fibronectin type III domain containing 3A
13	67360501	67360700	0.247829	0.562341	0.906562	-0.27693	13	67345246	67375810	-	ENSMUSG00000078995	0	15.612	1.13302	0.180175	0.286729	0.628382	0.529754	0.876695	Zfp456	protein_coding	zinc finger protein 456
3	127296101	127296300	0.247821	0.586237	0.910348	1.86296	3	126921606	127499259	-	ENSMUSG00000032826	0	845.666	0.871124	-0.19905	0.164664	-1.20882	0.22673	0.669023	Ank2	protein_coding	ankyrin 2, brain
1	136441601	136441800	0.247805	0.401078	0.862523	2.43515	1	136415271	136440158	+	ENSMUSG00000026404	1444	205.685	0.965809	-0.05019	0.127096	-0.394899	0.692918	0.928838	Ddx59	protein_coding	DEAD (Asp-Glu-Ala-Asp) box polypeptide 59
15	91709601	91709800	0.247805	0.912988	0.956164	0.171232	15	91673175	91816120	+	ENSMUSG00000036273	0	1662.97	1.15992	0.214026	0.186276	1.14897	0.250567	0.690958	Lrrk2	protein_coding	leucine-rich repeat kinase 2
4	117888001	117888200	0.247772	0.654918	0.922478	-2.61814	4	117884326	117887333	-	ENSMUSG00000033379	-669	2537.86	0.968303	-0.0464689	0.213247	-0.217911	0.827498	0.962211	Atp6v0b	protein_coding	ATPase, H+ transporting, lysosomal V0 subunit B
6	8276501	8276700	0.24774	0.875808	0.952181	0.609836	6	8259288	8597480	+	ENSMUSG00000089862	0	430.935	0.992392	-0.0110187	0.118621	-0.0928895	0.925991	0.988077	Umad1	protein_coding	UMAP1-MVP12 associated (UMA) domain containing 1
9	22645901	22646100	0.247739	0.918952	0.956791	-0.175187	9	22475715	22888280	+	ENSMUSG00000035919	0	152.327	1.16155	0.216049	0.151726	1.42394	0.154465	0.582449	Bbs9	protein_coding	Bardet-Biedl syndrome 9 (human)
4	128655301	128655500	0.247729	0.977221	0.961841	0.0431234	4	128654702	128752881	+	ENSMUSG00000028796	0	3916.62	1.31761	0.397926	0.122358	3.25214	0.00114539	0.0680126	Phc2	protein_coding	polyhomeotic-like 2 (Drosophila)
17	47585001	47585200	0.247704	0.9665	0.960887	0.116206	17	47505051	47599691	+	ENSMUSG00000034165	0	2082.7	0.893424	-0.162583	0.152753	-1.06436	0.287168	0.72687	Ccnd3	protein_coding	cyclin D3
17	8932801	8933000	0.247704	0.817413	0.94523	-0.652438	17	8525372	8986648	+	ENSMUSG00000023868	0	295.793	1.07563	0.10518	0.236519	0.444699	0.656537	0.916668	Pde10a	protein_coding	phosphodiesterase 10A
2	127142901	127143100	0.247688	0.900239	0.954709	-0.261089	2	127138772	127143442	-	ENSMUSG00000074825	0	171.222	1.08899	0.122989	0.309338	0.397587	0.690934	0.928391	Itpripl1	protein_coding	inositol 1,4,5-triphosphate receptor interacting protein-like 1
8	25910601	25910800	0.247673	0.735195	0.934223	0.929482	8	25849623	25937933	+	ENSMUSG00000031576	0	9.14556	0.538174	-0.893855	0.379553	-2.35502	0.0185218	0.24632	Kcnu1	protein_coding	potassium channel, subfamily U, member 1
3	82365201	82365400	0.247651	0.480474	0.886515	-0.800409	3	82358072	82395268	+	ENSMUSG00000033900	0	165.544	0.940732	-0.088145	0.219514	-0.401546	0.688018	0.927166	Map9	protein_coding	microtubule-associated protein 9
12	84755701	84755900	0.247648	0.906167	0.955533	0.307995	12	84754560	84773112	-	ENSMUSG00000021242	0	16462	1.03808	0.0539158	0.149476	0.360698	0.718325	0.936572	Npc2	protein_coding	Niemann-Pick type C2
9	108795401	108795600	0.247611	0.982809	0.962211	0.0407598	9	108795994	108806333	+	ENSMUSG00000032599	-395	1059.32	0.929783	-0.105034	0.130094	-0.807371	0.419453	0.817733	Ip6k2	protein_coding	inositol hexaphosphate kinase 2
9	108795501	108795700	0.247611	0.982809	0.962211	0.0407598	9	108795994	108806333	+	ENSMUSG00000032599	-295	1059.32	0.929783	-0.105034	0.130094	-0.807371	0.419453	0.817733	Ip6k2	protein_coding	inositol hexaphosphate kinase 2
7	46477301	46477500	0.247607	0.778276	0.940094	0.430802	7	46443168	46639807	-	ENSMUSG00000030839	0	289.432	1.08469	0.117286	0.0886531	1.32298	0.185843	0.623742	Sergef	protein_coding	secretion regulating guanine nucleotide exchange factor
7	83610701	83610900	0.247606	0.842917	0.948276	-0.702494	7	83584927	83625614	+	ENSMUSG00000038540	0	6.45664	0.712943	-0.488141	0.388316	-1.25707	0.208727	0.647884	Tmc3	protein_coding	transmembrane channel-like gene family 3
10	62329601	62329800	0.247601	0.77241	0.9394	-1.11139	10	62268855	62379908	-	ENSMUSG00000037012	0	9173.74	1.01663	0.0237977	0.149851	0.158809	0.873819	0.975655	Hk1	protein_coding	hexokinase 1
11	74548801	74549000	0.247593	0.87343	0.951843	0.26091	11	74383356	74590186	-	ENSMUSG00000038807	0	627.532	2.75174	1.46034	0.46744	3.12413	0.00178332	0.0859319	Rap1gap2	protein_coding	RAP1 GTPase activating protein 2
X	102385001	102385200	0.247554	0.928182	0.957424	0.312748	X	102284639	102505359	-	ENSMUSG00000067567	0	312.496	0.865254	-0.208805	0.125991	-1.6573	0.0974595	0.491264	Hdac8	protein_coding	histone deacetylase 8
7	127450301	127450500	0.247548	0.716691	0.931491	-1.90999	7	127443752	127449158	-	ENSMUSG00000048921	-1144	51.6041	0.875533	-0.191766	0.233453	-0.821432	0.4114	0.812327	Zfp689	protein_coding	zinc finger protein 689
9	88439201	88439400	0.247531	0.835704	0.947268	0.142719	9	88376747	88438958	-	ENSMUSG00000032422	-244	1379.36	1.00751	0.010795	0.0891107	0.121142	0.903579	0.982745	Snx14	protein_coding	sorting nexin 14
2	18952101	18952300	0.247529	0.958349	0.960096	-0.438854	2	18842255	18998126	-	ENSMUSG00000026737	0	1007.61	1.14876	0.200077	0.139578	1.43344	0.151733	0.580018	Pip4k2a	protein_coding	phosphatidylinositol-5-phosphate 4-kinase, type II, alpha
2	62391201	62391400	0.247506	0.9307	0.95764	-0.1762	2	62330073	62412231	-	ENSMUSG00000035000	0	65.2823	1.14497	0.195315	0.766521	0.254807	0.798872	0.956979	Dpp4	protein_coding	dipeptidylpeptidase 4
4	56801601	56801800	0.247496	0.803372	0.94338	0.250936	4	56802345	56809601	+	ENSMUSG00000038827	-546	720.302	0.929965	-0.104752	0.11472	-0.913112	0.361184	0.781248	Fam206a	protein_coding	family with sequence similarity 206, member A
2	170422001	170422200	0.247487	0.801665	0.943133	-0.613705	2	170346991	170427845	-	ENSMUSG00000013523	0	5.74622	1.30028	0.378823	0.474681	0.798059	0.424836	0.821417	Bcas1	protein_coding	breast carcinoma amplified sequence 1
5	25368801	25369000	0.247486	0.944162	0.958836	0.104473	5	25271798	25498783	-	ENSMUSG00000038056	0	666.625	1.0111	0.0159225	0.223649	0.0711941	0.943243	0.990915	Kmt2c	protein_coding	lysine (K)-specific methyltransferase 2C
12	112976901	112977100	0.247477	0.759629	0.937634	0.234493	12	112976482	112978930	+	ENSMUSG00000002803	0	365.132	0.897347	-0.156261	0.136665	-1.14339	0.252876	0.694388	Btbd6	protein_coding	BTB (POZ) domain containing 6
13	31632701	31632900	0.247467	0.71654	0.931491	-1.25736	13	31625816	31631403	+	ENSMUSG00000038402	1299	133.873	0.903748	-0.146007	0.378411	-0.385844	0.699612	0.930705	Foxf2	protein_coding	forkhead box F2
13	31632801	31633000	0.247467	0.71654	0.931491	-1.25736	13	31625816	31631403	+	ENSMUSG00000038402	1399	133.873	0.903748	-0.146007	0.378411	-0.385844	0.699612	0.930705	Foxf2	protein_coding	forkhead box F2
18	33953401	33953600	0.24746	0.857288	0.950156	0.426092	18	33796327	34007206	-	ENSMUSG00000024376	0	58.8575	1.04594	0.0647979	0.384817	0.168386	0.866279	0.973192	Epb41l4a	protein_coding	erythrocyte membrane protein band 4.1 like 4a
11	106194701	106194900	0.247451	0.839634	0.947781	0.692688	11	106163330	106202168	-	ENSMUSG00000069631	0	727.491	0.902371	-0.148208	0.117213	-1.26443	0.206076	0.64542	Strada	protein_coding	STE20-related kinase adaptor alpha
9	52167401	52167600	0.247446	0.991077	0.96286	-0.013913	9	52111985	52168111	-	ENSMUSG00000035164	0	193.834	1.51088	0.59539	0.215615	2.76136	0.00575608	0.14449	Zc3h12c	protein_coding	zinc finger CCCH type containing 12C
3	60528701	60528900	0.247421	0.77524	0.939827	0.246601	3	60501252	60629748	+	ENSMUSG00000027763	0	3560.65	1.09616	0.132457	0.137671	0.962129	0.335985	0.764555	Mbnl1	protein_coding	muscleblind like splicing factor 1
11	54860501	54860700	0.247418	0.949019	0.959282	-0.0450408	11	54826866	54860916	-	ENSMUSG00000020268	0	81.901	0.86494	-0.209328	0.141922	-1.47495	0.140227	0.562622	Lyrm7	protein_coding	LYR motif containing 7
17	21962201	21962400	0.247404	0.685919	0.927057	-0.334336	17	21962552	22071168	+	ENSMUSG00000053347	-153	296.611	0.908063	-0.139136	0.120364	-1.15596	0.247696	0.688424	Zfp943	protein_coding	zinc finger prtoein 943
9	7869301	7869500	0.247391	0.676173	0.925389	-0.822074	9	7848699	7873186	-	ENSMUSG00000032000	0	447.214	0.89952	-0.152772	0.178151	-0.857542	0.391145	0.801874	Birc3	protein_coding	baculoviral IAP repeat-containing 3
16	13330201	13330400	0.24739	0.812511	0.94446	-1.19892	16	13256481	13417529	+	ENSMUSG00000009569	0	965.795	1.32353	0.404388	0.207197	1.95171	0.0509729	0.375076	Mkl2	protein_coding	MKL/myocardin-like 2
16	13330301	13330500	0.24739	0.812511	0.94446	-1.19892	16	13256481	13417529	+	ENSMUSG00000009569	0	965.795	1.32353	0.404388	0.207197	1.95171	0.0509729	0.375076	Mkl2	protein_coding	MKL/myocardin-like 2
9	31280301	31280500	0.247372	0.724673	0.932863	-0.143612	9	31280538	31378543	+	ENSMUSG00000042496	-39	111.576	1.08012	0.111196	0.238944	0.465363	0.641671	0.91166	Prdm10	protein_coding	PR domain containing 10
13	23571101	23571300	0.247367	0.977127	0.961841	-0.0164499	13	23571396	23572013	+	ENSMUSG00000058385	-97	63.0644	1.01619	0.0231649	0.32977	0.0702457	0.943998	0.990915	Hist1h2bg	protein_coding	histone cluster 1, H2bg
13	48262601	48262800	0.247363	0.906959	0.955611	0.12075	13	48261427	48264036	+	ENSMUSG00000021379	0	704.205	1.20751	0.272033	0.432083	0.629585	0.528966	0.876695	Id4	protein_coding	inhibitor of DNA binding 4
5	114795101	114795300	0.247357	0.861493	0.950742	-0.640563	5	114774677	114806200	+	ENSMUSG00000041870	0	2488.03	1.13922	0.188044	0.122317	1.53735	0.124208	0.537223	Ankrd13a	protein_coding	ankyrin repeat domain 13a
17	46203001	46203200	0.247352	0.953575	0.959696	-0.0471117	17	46172004	46202625	-	ENSMUSG00000023953	-377	600.054	1.1754	0.233154	0.239371	0.974029	0.330042	0.761042	Polh	protein_coding	polymerase (DNA directed), eta (RAD 30 related)
3	95311801	95312000	0.247351	0.964366	0.960697	0.225016	3	95311376	95315127	-	ENSMUSG00000093424	0	6.39188	1.02361	0.0336713	0.363033	0.09275	0.926102	0.988077	6330562C20Rik	antisense_RNA	RIKEN cDNA 6330562C20 gene
17	30122501	30122700	0.24735	0.959724	0.960306	0.060209	17	30005087	30210019	+	ENSMUSG00000044477	0	3775.26	1.04681	0.0660018	0.106244	0.62123	0.534448	0.877725	Zfand3	protein_coding	zinc finger, AN1-type domain 3
11	75572601	75572800	0.247335	0.763391	0.938157	1.92866	11	75531694	75577575	+	ENSMUSG00000038178	0	320.783	2.74761	1.45818	0.617855	2.36007	0.0182717	0.244913	Slc43a2	protein_coding	solute carrier family 43, member 2
6	29199201	29199400	0.247321	0.805658	0.94366	-0.824447	6	29200434	29216364	-	ENSMUSG00000003500	1035	2857.54	1.07297	0.101604	0.124397	0.816774	0.414057	0.81442	Impdh1	protein_coding	inosine monophosphate dehydrogenase 1
11	102896101	102896300	0.247291	0.836887	0.94746	-1.29257	11	102863337	103075903	+	ENSMUSG00000097410	0	8.58898	1.06333	0.0885914	0.366063	0.242011	0.808771	0.959716	Gm26668	lincRNA	predicted gene, 26668
11	99229001	99229200	0.247289	0.864682	0.950962	0.678295	11	99209047	99231017	-	ENSMUSG00000037935	0	3304.7	1.06002	0.0840948	0.0788281	1.06681	0.286057	0.725788	Smarce1	protein_coding	SWI/SNF related, matrix associated, actin dependent regulator of chromatin, subfamily e, member 1
11	7067101	7067300	0.247284	0.994114	0.962931	-0.020256	11	7063489	7178506	+	ENSMUSG00000020431	0	522.019	1.18271	0.242092	0.231857	1.04414	0.29642	0.732061	Adcy1	protein_coding	adenylate cyclase 1
10	86033101	86033300	0.247264	0.785558	0.94096	1.00368	10	86021972	86051873	+	ENSMUSG00000001786	0	395.65	1.00264	0.00381033	0.111135	0.0342855	0.97265	0.996207	Fbxo7	protein_coding	F-box protein 7
19	25336801	25337000	0.247262	0.925796	0.957277	-0.469849	19	25236975	25434496	+	ENSMUSG00000032702	0	501.971	0.962668	-0.0548895	0.307307	-0.178615	0.85824	0.970801	Kank1	protein_coding	KN motif and ankyrin repeat domains 1
6	65670301	65670500	0.247244	0.721649	0.932503	1.40077	6	65671590	65706930	+	ENSMUSG00000049001	-1091	9.09684	1.11572	0.157976	0.52223	0.302503	0.762268	0.947405	Ndnf	protein_coding	neuron-derived neurotrophic factor
14	57799901	57800100	0.247241	0.653369	0.922335	1.90562	14	57798180	57804980	+	ENSMUSG00000021963	0	2876.29	0.977878	-0.0322734	0.0769065	-0.419645	0.674745	0.922697	Sap18	protein_coding	Sin3-associated polypeptide 18
1	161032501	161032700	0.24724	0.775425	0.93983	-0.626362	1	161034422	161038539	+	ENSMUSG00000053332	-1723	9456.46	0.971779	-0.0412998	0.215987	-0.191214	0.848358	0.967689	Gas5	processed_transcript	growth arrest specific 5
15	85772201	85772400	0.247234	0.937527	0.958348	-0.226971	15	85734983	85802819	+	ENSMUSG00000022383	0	6.16665	0.687826	-0.539884	0.471602	-1.14479	0.252297	0.693425	Ppara	protein_coding	peroxisome proliferator activated receptor alpha
1	38655501	38655700	0.247233	0.965764	0.960816	0.0684197	1	38177326	38664955	-	ENSMUSG00000037138	0	226.624	1.15627	0.209472	0.271321	0.772046	0.440087	0.829317	Aff3	protein_coding	AF4/FMR2 family, member 3
3	96161101	96161300	0.247221	0.957192	0.960011	-0.0536979	3	96162004	96171718	+	ENSMUSG00000045934	-705	338.444	0.907224	-0.140469	0.138346	-1.01535	0.309941	0.743998	Mtmr11	protein_coding	myotubularin related protein 11
1	162892201	162892400	0.247178	0.440672	0.876073	-0.692941	1	162874317	162898726	-	ENSMUSG00000040170	0	31.4047	1.7383	0.797679	0.89533	0.890933	0.372965	0.789555	Fmo2	protein_coding	flavin containing monooxygenase 2
14	32160501	32160700	0.247176	0.726109	0.932984	0.78734	14	32159865	32179855	+	ENSMUSG00000056234	0	719.327	1.11215	0.153346	0.1795	0.854299	0.392939	0.803271	Ncoa4	protein_coding	nuclear receptor coactivator 4
18	9708601	9708800	0.247144	0.566775	0.90728	-0.480639	18	9707648	9877995	+	ENSMUSG00000036103	0	7606.49	1.30331	0.382175	0.360848	1.0591	0.289553	0.72842	Colec12	protein_coding	collectin sub-family member 12
2	34774401	34774600	0.247135	0.426272	0.871127	-3.35524	2	34771970	34776531	+	ENSMUSG00000026864	0	76591.5	1.10053	0.138198	0.160657	0.860206	0.389675	0.800943	Hspa5	protein_coding	heat shock protein 5
17	34950401	34950600	0.247133	0.853873	0.949858	0.624542	17	34950238	34952471	-	ENSMUSG00000092203	0	2237.89	0.966251	-0.0495295	0.150223	-0.329706	0.741622	0.943194	1110038B12Rik	processed_transcript	RIKEN cDNA 1110038B12 gene
1	189909001	189909200	0.247081	0.984255	0.96229	0.0254201	1	189880492	189922363	-	ENSMUSG00000026603	0	3002.51	0.956754	-0.0637801	0.0685864	-0.929923	0.352411	0.774942	Smyd2	protein_coding	SET and MYND domain containing 2
10	43478301	43478500	0.247075	0.324658	0.834167	0.844824	10	43479140	43515396	+	ENSMUSG00000038214	-641	462.134	1.36772	0.451776	0.19218	2.3508	0.0187331	0.246748	Bend3	protein_coding	BEN domain containing 3
2	152106401	152106600	0.247073	0.541984	0.902171	-2.17691	2	152105516	152111376	+	ENSMUSG00000032802	0	6122.7	1.8821	0.912341	0.575586	1.58506	0.112952	0.517644	Srxn1	protein_coding	sulfiredoxin 1 homolog (S. cerevisiae)
5	115326101	115326300	0.24707	0.790553	0.941621	-2.00713	5	115327177	115333080	+	ENSMUSG00000029538	-878	1898.78	0.97206	-0.040883	0.107948	-0.378728	0.70489	0.932847	Srsf9	protein_coding	serine/arginine-rich splicing factor 9
5	134300301	134300500	0.247056	0.67797	0.925711	0.587623	5	134237834	134314760	-	ENSMUSG00000060261	0	3760.53	0.989569	-0.0151272	0.0921007	-0.164247	0.869537	0.974415	Gtf2i	protein_coding	general transcription factor II I
14	77717201	77717400	0.247033	0.915196	0.956374	0.42789	14	77156763	77721760	+	ENSMUSG00000022012	0	77.6292	1.07796	0.1083	0.281243	0.385075	0.700182	0.93078	Enox1	protein_coding	ecto-NOX disulfide-thiol exchanger 1
14	77717301	77717500	0.247033	0.915196	0.956374	0.42789	14	77156763	77721760	+	ENSMUSG00000022012	0	77.6292	1.07796	0.1083	0.281243	0.385075	0.700182	0.93078	Enox1	protein_coding	ecto-NOX disulfide-thiol exchanger 1
4	128610501	128610700	0.247025	0.340258	0.840031	5.46898	4	128583539	128610098	-	ENSMUSG00000061894	-404	121.774	0.845875	-0.241484	0.180996	-1.3342	0.18214	0.618104	Zscan20	protein_coding	zinc finger and SCAN domains 20
13	3609701	3609900	0.247014	0.646573	0.921139	-1.34537	13	3566036	3611108	-	ENSMUSG00000033799	0	1111.18	1.2889	0.366141	0.184139	1.9884	0.046768	0.363519	Fam208b	protein_coding	family with sequence similarity 208, member B
2	105125801	105126000	0.247006	0.521921	0.896833	3.67728	2	105126529	105173616	+	ENSMUSG00000016458	-530	6.32348	1.44085	0.526917	0.679306	0.775669	0.437944	0.828039	Wt1	protein_coding	Wilms tumor 1 homolog
6	87075301	87075500	0.247005	0.82342	0.946122	-1.20631	6	87042846	87092197	+	ENSMUSG00000029992	0	3794.73	1.14866	0.199957	0.132028	1.51451	0.129897	0.546043	Gfpt1	protein_coding	glutamine fructose-6-phosphate transaminase 1
12	99390901	99391100	0.246989	0.787481	0.941256	-1.76592	12	99194980	99450111	-	ENSMUSG00000033713	0	377.364	1.19157	0.25286	0.249104	1.01508	0.310068	0.744184	Foxn3	protein_coding	forkhead box N3
1	185362301	185362500	0.246988	0.940993	0.958665	-0.276074	1	185363095	185428355	+	ENSMUSG00000026615	-596	11183.5	0.8802	-0.184097	0.093453	-1.96995	0.0488444	0.370249	Eprs	protein_coding	glutamyl-prolyl-tRNA synthetase
5	66676001	66676200	0.246986	0.872583	0.951772	-0.110398	5	66676098	66687231	+	ENSMUSG00000029223	0	147.889	0.717435	-0.47908	0.357763	-1.3391	0.180538	0.616484	Uchl1	protein_coding	ubiquitin carboxy-terminal hydrolase L1
12	79296401	79296600	0.246982	0.635434	0.919271	0.184539	12	79297351	79508656	+	ENSMUSG00000059060	-752	30.8897	0.874748	-0.193061	0.23857	-0.809242	0.418376	0.817364	Rad51b	protein_coding	RAD51 paralog B
3	51998501	51998700	0.24697	0.838937	0.94764	-0.40137	3	51687611	52104891	-	ENSMUSG00000061143	0	152.933	0.930546	-0.103851	0.36022	-0.288299	0.773118	0.951173	Maml3	protein_coding	mastermind like 3 (Drosophila)
13	52980301	52980500	0.246967	0.61486	0.915983	-0.208974	13	52967209	52981073	-	ENSMUSG00000056749	0	2563.93	1.0384	0.0543562	0.24609	0.220879	0.825186	0.962211	Nfil3	protein_coding	nuclear factor, interleukin 3, regulated
12	110738901	110739100	0.246954	0.502918	0.892238	0.525095	12	110737949	110795028	+	ENSMUSG00000037957	0	431.001	1.03879	0.0548971	0.102132	0.537513	0.590913	0.897493	Wdr20	protein_coding	WD repeat domain 20
15	76657601	76657800	0.246922	0.944535	0.958874	0.368591	15	76643395	76660117	-	ENSMUSG00000053929	0	2042.47	0.94417	-0.0828817	0.0635423	-1.30435	0.192113	0.630145	Cyhr1	protein_coding	cysteine and histidine rich 1
11	51443001	51443200	0.246914	0.917376	0.956576	0.1835	11	51289920	51583918	+	ENSMUSG00000063564	0	14.0993	1.41012	0.495819	0.388743	1.27544	0.202153	0.642816	Col23a1	protein_coding	collagen, type XXIII, alpha 1
14	20143001	20143200	0.246908	0.834459	0.947133	-0.940496	14	20140058	20181782	-	ENSMUSG00000023243	0	46.8875	1.12832	0.174171	0.279068	0.624115	0.532552	0.876957	Kcnk5	protein_coding	potassium channel, subfamily K, member 5
12	54060901	54061100	0.246897	0.778503	0.94012	0.192523	12	53248677	54072175	+	ENSMUSG00000021010	0	7.17604	0.686796	-0.542047	0.363241	-1.49225	0.135633	0.554598	Npas3	protein_coding	neuronal PAS domain protein 3
1	127676101	127676300	0.246896	0.366116	0.850101	-5.38183	1	127486546	127678096	-	ENSMUSG00000026347	0	32.235	1.10416	0.142947	0.208333	0.686147	0.49262	0.858787	Tmem163	protein_coding	transmembrane protein 163
10	53596201	53596400	0.246885	0.605486	0.914054	-0.270563	10	53596961	53609213	+	ENSMUSG00000019857	-562	414.77	0.864639	-0.20983	0.152106	-1.3795	0.167741	0.600661	Asf1a	protein_coding	anti-silencing function 1A histone chaperone
5	66281001	66281200	0.246878	0.511646	0.894481	2.18008	5	66259912	66298016	+	ENSMUSG00000029206	0	131.026	0.680383	-0.555582	0.220315	-2.52176	0.0116769	0.201137	Nsun7	protein_coding	NOL1/NOP2/Sun domain family, member 7
3	152457401	152457600	0.246873	0.812767	0.944528	0.640539	3	152395473	152462826	+	ENSMUSG00000039068	0	1523.45	1.01717	0.0245563	0.111747	0.219749	0.826066	0.962211	Zzz3	protein_coding	zinc finger, ZZ domain containing 3
3	152457501	152457700	0.246873	0.812767	0.944528	0.640539	3	152395473	152462826	+	ENSMUSG00000039068	0	1523.45	1.01717	0.0245563	0.111747	0.219749	0.826066	0.962211	Zzz3	protein_coding	zinc finger, ZZ domain containing 3
9	116111301	116111500	0.246861	0.601757	0.913223	1.79414	9	116087698	116175363	-	ENSMUSG00000032440	0	4872.34	0.988781	-0.0162771	0.213359	-0.0762896	0.939189	0.990915	Tgfbr2	protein_coding	transforming growth factor, beta receptor II
1	39979301	39979500	0.246849	0.630405	0.918272	-1.19624	1	39900913	40026310	+	ENSMUSG00000026074	0	8446.16	1.29883	0.377215	0.183842	2.05185	0.0401842	0.341528	Map4k4	protein_coding	mitogen-activated protein kinase kinase kinase kinase 4
15	78998401	78998600	0.246833	0.88537	0.953205	0.492806	15	78947724	79005867	+	ENSMUSG00000033088	0	5939.19	0.687706	-0.540136	0.238939	-2.26057	0.0237862	0.276969	Triobp	protein_coding	TRIO and F-actin binding protein
4	117155101	117155300	0.246812	0.787499	0.94127	0.184407	4	117155770	117155848	-	ENSMUSG00000092680	471	17.8176	1.42825	0.514249	0.259292	1.98328	0.0473357	0.365845	Snord55	snoRNA	small nucleolar RNA, C/D box 55
1	184826301	184826500	0.246805	0.727941	0.933193	1.19873	1	184813068	184846451	-	ENSMUSG00000073481	0	1808.35	1.02854	0.0406013	0.110785	0.366486	0.714003	0.936131	Marc2	protein_coding	mitochondrial amidoxime reducing component 2
16	55839201	55839400	0.246802	0.790953	0.941659	0.166347	16	55839953	55895279	-	ENSMUSG00000075033	554	78.0127	0.834458	-0.261088	0.238536	-1.09455	0.273715	0.713346	Nxpe3	protein_coding	neurexophilin and PC-esterase domain family, member 3
5	66408701	66408900	0.246796	0.560347	0.906067	1.82807	5	66298861	66618828	-	ENSMUSG00000029207	0	2472.85	0.923066	-0.115494	0.104116	-1.10928	0.267311	0.707338	Apbb2	protein_coding	amyloid beta (A4) precursor protein-binding, family B, member 2
4	148803801	148804000	0.246787	0.455411	0.880439	-1.68137	4	148804429	148954889	+	ENSMUSG00000028977	-430	8.12041	0.815594	-0.294077	0.340108	-0.86466	0.387225	0.799196	Casz1	protein_coding	castor zinc finger 1
10	69574201	69574400	0.246778	0.83978	0.947804	0.905302	10	69533772	70027438	+	ENSMUSG00000069601	0	833.093	0.997268	-0.00394714	0.369745	-0.0106753	0.991482	0.998754	Ank3	protein_coding	ankyrin 3, epithelial
5	8733601	8733800	0.246778	0.961467	0.960519	0.0900131	5	8660077	8748575	+	ENSMUSG00000040584	0	43.8398	1.00083	0.00119514	0.557564	0.0021435	0.99829	0.999557	Abcb1a	protein_coding	ATP-binding cassette, sub-family B (MDR/TAP), member 1A
11	121340301	121340500	0.246772	0.945554	0.959038	0.139433	11	121327224	121354445	-	ENSMUSG00000025173	0	2371.19	1.13333	0.180564	0.10449	1.72805	0.0839787	0.46594	Wdr45b	protein_coding	WD repeat domain 45B
11	121340401	121340600	0.246772	0.945554	0.959038	0.139433	11	121327224	121354445	-	ENSMUSG00000025173	0	2371.19	1.13333	0.180564	0.10449	1.72805	0.0839787	0.46594	Wdr45b	protein_coding	WD repeat domain 45B
6	97204801	97205000	0.246772	0.811731	0.944381	-0.378614	6	97183670	97205642	-	ENSMUSG00000030061	0	2871.62	0.972574	-0.0401197	0.0647678	-0.619439	0.535627	0.878192	Uba3	protein_coding	ubiquitin-like modifier activating enzyme 3
1	72869601	72869800	0.246744	0.898212	0.954501	-0.844156	1	72857932	72874884	-	ENSMUSG00000026185	0	1328.29	0.676181	-0.564518	0.428843	-1.31637	0.188048	0.626887	Igfbp5	protein_coding	insulin-like growth factor binding protein 5
1	72869701	72869900	0.246744	0.898212	0.954501	-0.844156	1	72857932	72874884	-	ENSMUSG00000026185	0	1328.29	0.676181	-0.564518	0.428843	-1.31637	0.188048	0.626887	Igfbp5	protein_coding	insulin-like growth factor binding protein 5
2	34809701	34809900	0.246729	0.778978	0.940197	0.725053	2	34804514	34826311	-	ENSMUSG00000035949	0	1539.28	0.97145	-0.0417888	0.0673409	-0.620556	0.534891	0.878029	Fbxw2	protein_coding	F-box and WD-40 domain protein 2
2	34809801	34810000	0.246729	0.778978	0.940197	0.725053	2	34804514	34826311	-	ENSMUSG00000035949	0	1539.28	0.97145	-0.0417888	0.0673409	-0.620556	0.534891	0.878029	Fbxw2	protein_coding	F-box and WD-40 domain protein 2
4	132534001	132534200	0.246726	0.953486	0.959696	0.0355561	4	132535550	132553742	+	ENSMUSG00000054405	-1351	2951.73	0.926012	-0.110897	0.0898106	-1.23479	0.216908	0.656552	Dnajc8	protein_coding	DnaJ heat shock protein family (Hsp40) member C8
18	82680001	82680200	0.24671	0.78033	0.940366	-0.95014	18	82593593	82692883	-	ENSMUSG00000041258	0	895.305	1.02246	0.0320493	0.15019	0.213391	0.831022	0.962811	Zfp236	protein_coding	zinc finger protein 236
13	95858801	95859000	0.246707	0.966683	0.960893	-0.219031	13	95627177	95891922	-	ENSMUSG00000021676	0	41.3015	1.31739	0.397678	0.345139	1.15222	0.249229	0.689824	Iqgap2	protein_coding	IQ motif containing GTPase activating protein 2
16	52030301	52030500	0.246706	0.717777	0.931741	-2.29257	16	52031549	52208047	+	ENSMUSG00000022637	-1050	1870.9	1.45259	0.538629	0.330051	1.63196	0.102688	0.499676	Cblb	protein_coding	Casitas B-lineage lymphoma b
11	88070501	88070700	0.24667	0.878906	0.95242	-0.103806	11	88068279	88084729	+	ENSMUSG00000018377	0	1482.43	1.10646	0.145955	0.105493	1.38356	0.166495	0.598917	Vezf1	protein_coding	vascular endothelial zinc finger 1
16	32829001	32829200	0.246655	0.685976	0.927086	1.45352	16	32821703	32877766	-	ENSMUSG00000035629	0	978.88	0.893575	-0.16234	0.206078	-0.787758	0.430838	0.824479	Rubcn	protein_coding	RUN domain and cysteine-rich domain containing, Beclin 1-interacting protein
7	99905101	99905300	0.246651	0.993557	0.962931	0.0396208	7	99859218	99917824	+	ENSMUSG00000035211	0	9.147	0.761124	-0.393796	0.375094	-1.04986	0.293782	0.731282	Xrra1	protein_coding	X-ray radiation resistance associated 1
3	88425601	88425800	0.24665	0.868571	0.951301	-0.640043	3	88410498	88425139	-	ENSMUSG00000050144	-463	829.927	1.11459	0.156515	0.107134	1.46093	0.144035	0.567579	Slc25a44	protein_coding	solute carrier family 25, member 44
5	114381201	114381400	0.246645	0.964032	0.960697	-0.0463017	5	114363567	114380515	-	ENSMUSG00000001098	-687	2683.5	1.08267	0.114592	0.172502	0.664294	0.506502	0.863885	Kctd10	protein_coding	potassium channel tetramerisation domain containing 10
12	17545601	17545800	0.246638	0.605203	0.914008	0.315538	12	17546146	17546281	+	ENSMUSG00000064427	-347	14.4615	1.86985	0.902924	0.43426	2.07922	0.0375969	0.331242	Gm22748	snoRNA	predicted gene, 22748
2	30953501	30953700	0.246636	0.603204	0.913498	-0.515765	2	30952959	30959015	+	ENSMUSG00000026848	0	2692.9	1.05628	0.0789919	0.0541322	1.45924	0.144499	0.568213	Tor1b	protein_coding	torsin family 1, member B
6	115760001	115760200	0.246631	0.591212	0.911355	-2.17687	6	115729131	115762466	-	ENSMUSG00000059900	0	6.32161	0.450324	-1.15096	0.438612	-2.6241	0.00868771	0.174523	Tmem40	protein_coding	transmembrane protein 40
10	69212301	69212500	0.246625	0.936537	0.958277	-0.116054	10	69209762	69213098	-	ENSMUSG00000090622	0	13.9318	0.850583	-0.233477	0.364447	-0.640632	0.521762	0.874231	A930033H14Rik	protein_coding	RIKEN cDNA A930033H14 gene
4	136174601	136174800	0.246611	0.578784	0.909063	-2.25525	4	136172394	136196057	+	ENSMUSG00000018983	0	31.8179	1.25927	0.332584	0.322394	1.03161	0.302256	0.739528	E2f2	protein_coding	E2F transcription factor 2
7	143706601	143706800	0.246597	0.791415	0.941711	1.07334	7	143688762	143756985	-	ENSMUSG00000037606	0	2440.29	1.0586	0.0821522	0.103745	0.791867	0.428438	0.823487	Osbpl5	protein_coding	oxysterol binding protein-like 5
5	64812301	64812500	0.246593	0.712991	0.930895	-0.229356	5	64803523	64830129	+	ENSMUSG00000029178	0	1588.14	0.976754	-0.0339324	0.249607	-0.135943	0.891866	0.97966	Klf3	protein_coding	Kruppel-like factor 3 (basic)
7	30587801	30588000	0.246592	0.889625	0.953588	-0.108506	7	30589681	30598909	-	ENSMUSG00000006310	1682	9.2404	0.718192	-0.477559	0.315891	-1.51178	0.130589	0.54699	Zbtb32	protein_coding	zinc finger and BTB domain containing 32
3	145985701	145985900	0.246573	0.942134	0.958708	0.0537033	3	145987870	146021720	+	ENSMUSG00000036863	-1971	500.967	1.21469	0.280586	0.337541	0.831266	0.405824	0.810128	Syde2	protein_coding	synapse defective 1, Rho GTPase, homolog 2 (C. elegans)
8	12671201	12671400	0.246551	0.77996	0.940293	0.438257	8	12614277	12672248	-	ENSMUSG00000000759	0	1290.95	1.08512	0.117858	0.0774747	1.52124	0.128199	0.543168	Tubgcp3	protein_coding	tubulin, gamma complex associated protein 3
4	139086101	139086300	0.246537	0.747923	0.936207	-0.36327	4	139082284	139092993	-	ENSMUSG00000041120	0	7568.71	1.18027	0.239112	0.149222	1.60239	0.10907	0.509513	Nbl1	protein_coding	neuroblastoma, suppression of tumorigenicity 1
2	103731201	103731400	0.246526	0.760884	0.937794	-2.10968	2	103721256	103761270	-	ENSMUSG00000027185	0	1325.75	1.04811	0.0677891	0.166452	0.407258	0.683818	0.925894	Nat10	protein_coding	N-acetyltransferase 10
13	28950401	28950600	0.246503	0.722148	0.932591	0.15528	13	28948919	28953713	-	ENSMUSG00000076431	0	1377.33	0.949909	-0.0741388	0.261192	-0.283848	0.776527	0.951976	Sox4	protein_coding	SRY (sex determining region Y)-box 4
11	87358001	87358200	0.246499	0.513597	0.894916	-0.967668	11	87226906	87359023	-	ENSMUSG00000046442	0	15.2	0.597859	-0.742122	0.405601	-1.82968	0.0672974	0.425694	Ppm1e	protein_coding	protein phosphatase 1E (PP2C domain containing)
5	99976201	99976400	0.246497	0.567683	0.907378	1.81384	5	99977686	99978858	+	ENSMUSG00000091623	-1287	7.27933	1.65425	0.726177	0.412923	1.75863	0.0786412	0.452044	Gm17092	antisense_RNA	predicted gene 17092
5	99976301	99976500	0.246497	0.567683	0.907378	1.81384	5	99977686	99978858	+	ENSMUSG00000091623	-1187	7.27933	1.65425	0.726177	0.412923	1.75863	0.0786412	0.452044	Gm17092	antisense_RNA	predicted gene 17092
7	112024601	112024800	0.246496	0.561908	0.906434	-0.679883	7	112023506	112111386	+	ENSMUSG00000059263	0	5877.16	1.09638	0.132753	0.124952	1.06244	0.288038	0.727793	Usp47	protein_coding	ubiquitin specific peptidase 47
11	50290601	50290800	0.246485	0.896718	0.954296	0.0963768	11	50255634	50292311	-	ENSMUSG00000050567	0	1576.75	0.982413	-0.0255988	0.126442	-0.202455	0.839561	0.963855	Maml1	protein_coding	mastermind like 1 (Drosophila)
16	17910801	17911000	0.246483	0.775188	0.939827	0.240837	16	17900711	17911348	-	ENSMUSG00000003527	0	781.764	1.00003	3.85907e-05	0.0769792	0.000501313	0.9996	0.999826	Dgcr14	protein_coding	DiGeorge syndrome critical region gene 14
15	53347801	53348000	0.246481	0.729908	0.933384	-0.894809	15	53064038	53346159	-	ENSMUSG00000061731	-1643	7091.44	1.14545	0.195919	0.13402	1.46186	0.143779	0.56712	Ext1	protein_coding	exostoses (multiple) 1
15	53347901	53348100	0.246481	0.729908	0.933384	-0.894809	15	53064038	53346159	-	ENSMUSG00000061731	-1743	7091.44	1.14545	0.195919	0.13402	1.46186	0.143779	0.56712	Ext1	protein_coding	exostoses (multiple) 1
11	97277401	97277600	0.246473	0.695968	0.928732	1.31522	11	97205842	97280638	-	ENSMUSG00000001441	0	4938.12	0.88017	-0.184146	0.091474	-2.01309	0.0441049	0.355518	Npepps	protein_coding	aminopeptidase puromycin sensitive
6	143832501	143832700	0.246463	0.579494	0.90911	-2.06428	6	143828425	144781977	-	ENSMUSG00000041540	0	61.7837	1.13227	0.179213	0.268086	0.668492	0.503819	0.86301	Sox5	protein_coding	SRY (sex determining region Y)-box 5
17	8909001	8909200	0.246463	0.706409	0.93008	-0.821471	17	8525372	8986648	+	ENSMUSG00000023868	0	295.793	1.07563	0.10518	0.236519	0.444699	0.656537	0.916668	Pde10a	protein_coding	phosphodiesterase 10A
11	26593101	26593300	0.246437	0.500066	0.891708	0.436557	11	26471322	26593999	-	ENSMUSG00000064090	0	183.193	1.04279	0.0604429	0.15916	0.379763	0.704121	0.932518	Vrk2	protein_coding	vaccinia related kinase 2
9	108078601	108078800	0.246433	0.913927	0.95622	0.241868	9	108051534	108083346	-	ENSMUSG00000041528	0	612.214	0.944567	-0.0822749	0.0960744	-0.856367	0.391795	0.802767	Rnf123	protein_coding	ring finger protein 123
4	40267801	40268000	0.246424	0.708198	0.930281	-0.6828	4	40269569	40270940	+	ENSMUSG00000028407	-1570	22.7222	0.910805	-0.134785	0.317227	-0.424887	0.670919	0.921323	Toporsos	protein_coding	topoisomerase I binding, arginine/serine-rich, opposite strand
11	107407001	107407200	0.246415	0.841065	0.94799	0.719832	11	107207892	107470699	-	ENSMUSG00000040430	0	980.861	1.16473	0.219995	0.232002	0.948249	0.343003	0.769572	Pitpnc1	protein_coding	phosphatidylinositol transfer protein, cytoplasmic 1
13	40994801	40995000	0.246401	0.814654	0.944906	-0.958638	13	40956414	41001151	-	ENSMUSG00000086693	0	8.02935	1.59423	0.672859	0.438311	1.53512	0.124755	0.538246	A730081D07Rik	antisense_RNA	RIKEN cDNA A730081D07 gene
10	88390101	88390300	0.246401	0.887673	0.953449	0.115631	10	88379132	88447329	+	ENSMUSG00000035311	0	1383.82	1.13036	0.176788	0.146585	1.20604	0.227801	0.669326	Gnptab	protein_coding	N-acetylglucosamine-1-phosphate transferase, alpha and beta subunits
5	103440401	103440600	0.246379	0.959285	0.960207	-0.080508	5	103425192	103598359	+	ENSMUSG00000034573	0	858.511	1.1647	0.219961	0.299712	0.733908	0.463005	0.844406	Ptpn13	protein_coding	protein tyrosine phosphatase, non-receptor type 13
2	69790401	69790600	0.246335	0.599561	0.912789	0.362007	2	69758033	69789575	-	ENSMUSG00000070883	-827	35.3466	0.791727	-0.336924	0.277694	-1.21329	0.225017	0.667186	Ccdc173	protein_coding	coiled-coil domain containing 173
8	119022501	119022700	0.246308	0.989956	0.962775	0.0372816	8	118283733	119324921	+	ENSMUSG00000031841	0	44.2049	0.683388	-0.549222	0.569647	-0.964144	0.334974	0.763774	Cdh13	protein_coding	cadherin 13
8	34964201	34964400	0.246303	0.883401	0.9529	-0.189744	8	34829179	34965690	-	ENSMUSG00000031529	0	1225.05	1.20999	0.275	0.334953	0.821012	0.41164	0.812452	Tnks	protein_coding	tankyrase, TRF1-interacting ankyrin-related ADP-ribose polymerase
16	31425601	31425800	0.246297	0.70444	0.929915	0.701294	16	31422280	31458901	+	ENSMUSG00000046598	0	119.164	2.93342	1.55259	0.54489	2.84935	0.0043808	0.127725	Bdh1	protein_coding	3-hydroxybutyrate dehydrogenase, type 1
5	136198601	136198800	0.246262	0.894946	0.954038	-0.0887163	5	136178127	136198963	-	ENSMUSG00000039737	0	619.522	1.07296	0.101597	0.142361	0.713657	0.475439	0.850126	Prkrip1	protein_coding	Prkr interacting protein 1 (IL11 inducible)
17	43932001	43932200	0.246227	0.786619	0.941146	-0.384872	17	43801851	44039516	+	ENSMUSG00000039601	0	601.172	0.837446	-0.255932	0.270454	-0.946306	0.343992	0.769701	Rcan2	protein_coding	regulator of calcineurin 2
4	120815301	120815500	0.246215	0.857229	0.950143	0.401824	4	120757438	120831572	-	ENSMUSG00000032897	0	824.254	1.01171	0.0167985	0.137803	0.121903	0.902976	0.982678	Nfyc	protein_coding	nuclear transcription factor-Y gamma
2	151999001	151999200	0.246203	0.939046	0.958496	-0.300059	2	151996511	152009258	+	ENSMUSG00000027463	0	76.214	0.932184	-0.101314	0.28675	-0.353318	0.72385	0.938527	Slc52a3	protein_coding	solute carrier protein family 52, member 3
11	113296101	113296300	0.246198	0.961099	0.960475	-0.229918	11	113244853	113650079	-	ENSMUSG00000041654	0	931.597	1.01839	0.0262951	0.0919613	0.285937	0.774926	0.95145	Slc39a11	protein_coding	solute carrier family 39 (metal ion transporter), member 11
9	50604501	50604700	0.246194	0.575393	0.908618	0.603269	9	50596338	50603849	-	ENSMUSG00000000171	-653	3663.66	0.99598	-0.0058112	0.0934976	-0.0621535	0.950441	0.991459	Sdhd	protein_coding	succinate dehydrogenase complex, subunit D, integral membrane protein
7	126396801	126397000	0.24619	0.690312	0.92784	-0.268057	7	126382854	126396737	-	ENSMUSG00000030722	-65	180.093	1.12987	0.176163	0.180252	0.977316	0.328413	0.7602	Nfatc2ip	protein_coding	nuclear factor of activated T cells, cytoplasmic, calcineurin dependent 2 interacting protein
1	88230501	88230700	0.24619	0.616855	0.916331	-2.15794	1	88226986	88262289	+	ENSMUSG00000079429	0	126.763	1.25344	0.32589	0.191952	1.69777	0.0895507	0.477963	Mroh2a	protein_coding	maestro heat-like repeat family member 2A
13	14170301	14170500	0.246182	0.716499	0.931491	-0.524915	13	14063232	14199603	+	ENSMUSG00000039219	0	1182.16	0.985439	-0.0211616	0.170652	-0.124004	0.901312	0.981832	Arid4b	protein_coding	AT rich interactive domain 4B (RBP1-like)
12	81161001	81161200	0.246177	0.778886	0.94018	-1.20328	12	81026808	81186414	+	ENSMUSG00000021136	0	1025.8	2.26405	1.17891	0.636542	1.85205	0.0640189	0.418238	Smoc1	protein_coding	SPARC related modular calcium binding 1
17	46282801	46283000	0.246177	0.349309	0.843916	0.581631	17	46257851	46283026	-	ENSMUSG00000012296	0	2023.16	1.11491	0.156922	0.130228	1.20498	0.228212	0.670226	Tjap1	protein_coding	tight junction associated protein 1
13	91893401	91893600	0.246171	0.678702	0.925825	-1.89228	13	91880400	92131656	-	ENSMUSG00000021708	0	8.18796	1.27661	0.352314	0.445894	0.790131	0.429451	0.823966	Rasgrf2	protein_coding	RAS protein-specific guanine nucleotide-releasing factor 2
11	105180101	105180300	0.246151	0.793999	0.942042	-0.875547	11	105178807	105283959	+	ENSMUSG00000020694	0	1582.64	1.03418	0.0484897	0.101253	0.478898	0.632012	0.909655	Tlk2	protein_coding	tousled-like kinase 2 (Arabidopsis)
11	105180201	105180400	0.246151	0.793999	0.942042	-0.875547	11	105178807	105283959	+	ENSMUSG00000020694	0	1582.64	1.03418	0.0484897	0.101253	0.478898	0.632012	0.909655	Tlk2	protein_coding	tousled-like kinase 2 (Arabidopsis)
9	95676301	95676500	0.246151	0.90415	0.955209	-0.32444	9	95637601	95698096	+	ENSMUSG00000015354	0	57.8087	2.02694	1.01931	0.523506	1.94708	0.0515255	0.376412	Pcolce2	protein_coding	procollagen C-endopeptidase enhancer 2
13	45392301	45392500	0.246151	0.581576	0.909523	-1.50585	13	45389742	45412019	+	ENSMUSG00000038175	0	343.147	0.77463	-0.36842	0.29453	-1.25088	0.21098	0.650782	Mylip	protein_coding	myosin regulatory light chain interacting protein
12	112633801	112634000	0.246135	0.730757	0.933496	-1.10898	12	112620045	112641354	+	ENSMUSG00000011148	0	152.727	0.960807	-0.0576812	0.393692	-0.146514	0.883516	0.9781	Adssl1	protein_coding	adenylosuccinate synthetase like 1
17	71274201	71274400	0.246132	0.754257	0.937029	-0.566349	17	71252176	71310965	-	ENSMUSG00000024053	0	15463.6	0.92667	-0.109872	0.148314	-0.740808	0.45881	0.841607	Emilin2	protein_coding	elastin microfibril interfacer 2
10	127238701	127238900	0.246122	0.848905	0.949117	0.323805	10	127225696	127263363	-	ENSMUSG00000074657	0	144.527	1.17234	0.229392	0.205294	1.11738	0.263831	0.704172	Kif5a	protein_coding	kinesin family member 5A
15	76090801	76091000	0.246121	0.889522	0.953585	-0.213269	15	76085595	76090013	-	ENSMUSG00000075590	-789	752.894	1.07182	0.100064	0.254373	0.393376	0.694042	0.929317	Nrbp2	protein_coding	nuclear receptor binding protein 2
11	121518401	121518600	0.24612	0.540858	0.901794	-1.13966	11	121451949	121617164	+	ENSMUSG00000039230	0	2137.18	1.06954	0.0969847	0.116188	0.83472	0.403875	0.809988	Tbcd	protein_coding	tubulin-specific chaperone d
5	107230301	107230500	0.246073	0.994198	0.962931	0.0189638	5	107106570	107289629	-	ENSMUSG00000029287	0	7551.5	0.952813	-0.0697351	0.290023	-0.240447	0.809984	0.959922	Tgfbr3	protein_coding	transforming growth factor, beta receptor III
16	33963201	33963400	0.24607	0.707332	0.930128	-1.34576	16	33954782	33967038	-	ENSMUSG00000022814	0	1012.31	1.1593	0.213255	0.2337	0.912517	0.361497	0.781383	Umps	protein_coding	uridine monophosphate synthetase
4	149427201	149427400	0.246062	0.733348	0.933931	-1.65421	4	149328416	149426749	-	ENSMUSG00000028960	-453	2686.67	0.945516	-0.080826	0.0935861	-0.863655	0.387778	0.799288	Ube4b	protein_coding	ubiquitination factor E4B
15	64381801	64382000	0.246056	0.958201	0.960096	0.0227988	15	64086857	64382919	-	ENSMUSG00000022377	0	4831.96	0.776267	-0.365376	0.160626	-2.27471	0.0229236	0.273513	Asap1	protein_coding	ArfGAP with SH3 domain, ankyrin repeat and PH domain1
18	69591901	69592100	0.246032	0.78516	0.940889	-0.373417	18	69344146	69687967	+	ENSMUSG00000053477	0	2063.71	0.994922	-0.00734419	0.116589	-0.062992	0.949773	0.991418	Tcf4	protein_coding	transcription factor 4
15	99469001	99469200	0.246029	0.339657	0.839738	-5.37465	15	99470084	99474730	-	ENSMUSG00000037525	885	104.443	1.02057	0.0293751	0.193487	0.151819	0.87933	0.976987	Bcdin3d	protein_coding	BCDIN3 domain containing
10	76275501	76275700	0.246004	0.981788	0.962184	-0.0965251	10	76259429	76345291	-	ENSMUSG00000020231	0	1488.12	1.14745	0.198435	0.173251	1.14536	0.25206	0.693095	Dip2a	protein_coding	disco interacting protein 2 homolog A
3	40846401	40846600	0.245996	0.424729	0.870728	-0.374002	3	40846970	40938138	+	ENSMUSG00000037818	-371	294.532	0.651422	-0.618336	0.270576	-2.28526	0.0222978	0.270379	Abhd18	protein_coding	abhydrolase domain containing 18
1	135259101	135259300	0.245982	0.906344	0.955573	-0.0838692	1	135248561	135266443	+	ENSMUSG00000097680	0	9.41408	0.658015	-0.603809	0.458956	-1.31561	0.188304	0.627093	Gm26642	antisense_RNA	predicted gene, 26642
6	85248601	85248800	0.245979	0.541436	0.901967	-1.08109	6	85213051	85333422	-	ENSMUSG00000033720	0	222.211	0.924512	-0.113236	0.120603	-0.938914	0.347775	0.770741	Sfxn5	protein_coding	sideroflexin 5
11	69062101	69062300	0.245957	0.546066	0.903143	-3.51798	11	69057718	69060483	-	ENSMUSG00000072809	-1619	19.1262	0.929978	-0.104731	0.303421	-0.345168	0.729968	0.940509	9330160F10Rik	antisense_RNA	RIKEN cDNA 9330160F10 gene
4	57689801	57690000	0.245956	0.99979	0.962931	-0.000828199	4	57434247	57712016	+	ENSMUSG00000090053	0	30.9727	1.43831	0.524378	0.368633	1.42249	0.154884	0.582922	Palm2	protein_coding	paralemmin 2
15	76472601	76472800	0.245947	0.949487	0.959329	0.144949	15	76452996	76477269	-	ENSMUSG00000022557	0	1920.39	1.26215	0.335878	0.216347	1.55249	0.120544	0.529295	Bop1	protein_coding	block of proliferation 1
18	50023001	50023200	0.245946	0.709429	0.93043	-0.711292	18	49979427	50107173	+	ENSMUSG00000062210	0	129.307	0.921927	-0.117275	0.205481	-0.570734	0.56818	0.888074	Tnfaip8	protein_coding	tumor necrosis factor, alpha-induced protein 8
6	86684701	86684900	0.245933	0.719668	0.932149	0.520727	6	86675221	86684522	-	ENSMUSG00000001158	-180	1181.8	0.935196	-0.0966596	0.0853646	-1.13232	0.257502	0.698214	Snrnp27	protein_coding	small nuclear ribonucleoprotein 27 (U4/U6.U5)
17	78418301	78418500	0.245931	0.558028	0.905482	-1.84926	17	78377885	78418131	-	ENSMUSG00000056121	-171	2857.17	1.01759	0.0251629	0.1871	0.134489	0.893016	0.980133	Fez2	protein_coding	fasciculation and elongation protein zeta 2 (zygin II)
6	108565701	108565900	0.245913	0.979238	0.961989	-0.0835522	6	108563445	108565693	-	ENSMUSG00000043024	-9	99.5766	1.0499	0.0702522	0.168859	0.41604	0.677381	0.923992	Gm16433	processed_pseudogene	predicted gene 16433
14	70168401	70168600	0.245909	0.869336	0.95143	-1.1226	14	70164218	70177681	-	ENSMUSG00000022090	0	3232.95	0.973089	-0.0393559	0.175617	-0.2241	0.822679	0.962211	Pdlim2	protein_coding	PDZ and LIM domain 2
14	70168501	70168700	0.245909	0.869336	0.95143	-1.1226	14	70164218	70177681	-	ENSMUSG00000022090	0	3232.95	0.973089	-0.0393559	0.175617	-0.2241	0.822679	0.962211	Pdlim2	protein_coding	PDZ and LIM domain 2
11	62909801	62910000	0.245891	0.711824	0.9307	-1.38755	11	62879455	62916780	+	ENSMUSG00000014177	0	1317.99	0.926669	-0.109874	0.124175	-0.884832	0.376247	0.791804	Tvp23b	protein_coding	trans-golgi network vesicle protein 23B
5	148935801	148936000	0.24586	0.887986	0.953449	0.392854	5	148874332	148995223	-	ENSMUSG00000041298	0	476.368	0.916775	-0.12536	0.128227	-0.97764	0.328252	0.7602	Katnal1	protein_coding	katanin p60 subunit A-like 1
9	21558101	21558300	0.245854	0.925208	0.957248	0.379882	9	21546894	21589487	+	ENSMUSG00000032185	0	2190.83	1.06409	0.0896264	0.203569	0.440276	0.659737	0.916903	Carm1	protein_coding	coactivator-associated arginine methyltransferase 1
7	126974901	126975100	0.245853	0.346666	0.842675	-2.88765	7	126976349	126980499	+	ENSMUSG00000030682	-1250	2960.89	1.05964	0.0835678	0.144421	0.57864	0.562832	0.887623	Cdipt	protein_coding	CDP-diacylglycerol--inositol 3-phosphatidyltransferase (phosphatidylinositol synthase)
6	24645501	24645700	0.245828	0.948063	0.95919	0.297402	6	24613805	24665009	-	ENSMUSG00000029684	0	1831.12	1.07558	0.105119	0.0938259	1.12036	0.262561	0.703133	Wasl	protein_coding	Wiskott-Aldrich syndrome-like (human)
2	155356801	155357000	0.245823	0.829631	0.946666	0.20544	2	155278243	155357430	-	ENSMUSG00000038383	0	1188.46	0.949181	-0.0752445	0.0949141	-0.792764	0.427915	0.823487	Pigu	protein_coding	phosphatidylinositol glycan anchor biosynthesis, class U
1	65170001	65170200	0.245821	0.3364	0.838428	-4.41767	1	65158616	65186479	-	ENSMUSG00000025950	0	3550.54	1.02244	0.0320151	0.184143	0.17386	0.861975	0.972049	Idh1	protein_coding	isocitrate dehydrogenase 1 (NADP+), soluble
6	38874301	38874500	0.245819	0.930081	0.95764	-0.0660553	6	38875404	39084585	+	ENSMUSG00000029925	-905	6.50354	1.3484	0.431249	0.524304	0.822517	0.410783	0.812226	Tbxas1	protein_coding	thromboxane A synthase 1, platelet
15	8109601	8109800	0.245819	0.807892	0.943808	0.0788634	15	8109313	8159857	+	ENSMUSG00000022142	0	1050.66	1.11671	0.159252	0.180077	0.884354	0.376505	0.791902	Nup155	protein_coding	nucleoporin 155
3	37324301	37324500	0.245814	0.441062	0.876073	-4.01481	3	37312519	37405377	+	ENSMUSG00000037225	0	168.81	0.97117	-0.0422037	0.371881	-0.113487	0.909645	0.983363	Fgf2	protein_coding	fibroblast growth factor 2
5	142530401	142530600	0.245791	0.8495	0.94919	-0.268369	5	142525838	142530076	-	ENSMUSG00000074817	-326	10.2528	0.960658	-0.0579047	0.431935	-0.134059	0.893356	0.980181	Papolb	protein_coding	poly (A) polymerase beta (testis specific)
11	94630601	94630800	0.245784	0.975595	0.961608	0.0161617	11	94629767	94645216	+	ENSMUSG00000020869	0	11304.6	1.30306	0.381902	0.1798	2.12404	0.0336666	0.317189	Lrrc59	protein_coding	leucine rich repeat containing 59
12	108463301	108463500	0.245765	0.743472	0.9354	-0.422782	12	108370957	108539617	+	ENSMUSG00000058070	0	1638.12	1.31231	0.392114	0.224188	1.74904	0.0802838	0.455559	Eml1	protein_coding	echinoderm microtubule associated protein like 1
11	50378701	50378900	0.245747	0.968801	0.960973	0.021645	11	50376990	50386528	+	ENSMUSG00000007850	0	9212.12	1.02847	0.0405	0.165819	0.244242	0.807043	0.959176	Hnrnph1	protein_coding	heterogeneous nuclear ribonucleoprotein H1
17	3497901	3498100	0.245717	0.826404	0.946306	-0.769422	17	3326573	3519397	+	ENSMUSG00000023800	0	414.15	1.59572	0.674211	0.2574	2.61931	0.0088108	0.175828	Tiam2	protein_coding	T cell lymphoma invasion and metastasis 2
17	3498001	3498200	0.245717	0.826404	0.946306	-0.769422	17	3326573	3519397	+	ENSMUSG00000023800	0	414.15	1.59572	0.674211	0.2574	2.61931	0.0088108	0.175828	Tiam2	protein_coding	T cell lymphoma invasion and metastasis 2
6	28326701	28326900	0.245714	0.784578	0.940839	-1.29068	6	28239931	28398005	-	ENSMUSG00000039841	0	298.129	1.1867	0.24696	0.159649	1.54689	0.12189	0.532348	Zfp800	protein_coding	zinc finger protein 800
8	64657501	64657700	0.245713	0.893189	0.953897	0.463366	8	64592558	64693040	-	ENSMUSG00000037852	0	9990.34	0.925419	-0.111822	0.146818	-0.761636	0.446277	0.833239	Cpe	protein_coding	carboxypeptidase E
6	52170501	52170700	0.245706	0.680393	0.926088	0.563371	6	52165674	52169564	+	ENSMUSG00000056445	938	11.3327	1.41874	0.504609	0.370413	1.36229	0.173107	0.608962	Hoxaas2	processed_transcript	Hoxa cluster antisense RNA 2
8	33600501	33600700	0.245706	0.739812	0.935013	0.259055	8	33599621	33619794	+	ENSMUSG00000009630	0	2102.08	1.13824	0.186799	0.0776	2.4072	0.0160754	0.230753	Ppp2cb	protein_coding	protein phosphatase 2 (formerly 2A), catalytic subunit, beta isoform
11	19962601	19962800	0.245703	0.511204	0.894426	-3.69408	11	19924375	20024026	+	ENSMUSG00000045671	0	1072.74	1.19764	0.260197	0.235119	1.10666	0.268441	0.708001	Spred2	protein_coding	sprouty-related, EVH1 domain containing 2
13	8973201	8973400	0.245695	0.943147	0.958745	0.129729	13	8972071	8996017	-	ENSMUSG00000021149	0	1963.46	1.24176	0.312392	0.159025	1.96442	0.0494819	0.371483	Gtpbp4	protein_coding	GTP binding protein 4
7	110062501	110062700	0.245661	0.507879	0.893389	-0.258996	7	110057987	110061325	-	ENSMUSG00000073867	-1177	19.8637	0.995903	-0.00592247	0.318118	-0.0186172	0.985146	0.997588	AA474408	TEC	expressed sequence AA474408
7	3665501	3665700	0.245657	0.748556	0.936285	-0.295232	7	3665790	3677524	-	ENSMUSG00000019734	91	96.2702	0.744542	-0.425574	0.204799	-2.07801	0.0377086	0.331583	Tmc4	protein_coding	transmembrane channel-like gene family 4
6	31467901	31468100	0.245641	0.882257	0.952821	-0.322672	6	31398735	31516811	+	ENSMUSG00000025609	0	1455.32	1.02522	0.0359399	0.0658644	0.545665	0.585296	0.895964	Mkln1	protein_coding	muskelin 1, intracellular mediator containing kelch motifs
13	92636501	92636700	0.245624	0.820335	0.945515	-0.66921	13	92611138	92711944	+	ENSMUSG00000021703	0	751.915	1.52378	0.607651	0.235539	2.57983	0.00988491	0.186549	Serinc5	protein_coding	serine incorporator 5
4	141535001	141535200	0.245622	0.972585	0.961422	-0.138837	4	141467890	141538597	-	ENSMUSG00000040761	0	1264.96	1.08571	0.118642	0.227506	0.521488	0.602027	0.900675	Spen	protein_coding	SPEN homolog, transcriptional regulator (Drosophila)
5	123509701	123509900	0.245621	0.852168	0.949604	1.00529	5	123509765	123524176	-	ENSMUSG00000029433	0	1148.82	0.973789	-0.0383188	0.0568579	-0.673941	0.500349	0.862282	Diablo	protein_coding	diablo, IAP-binding mitochondrial protein
11	60776301	60776500	0.24562	0.622956	0.917284	-0.324394	11	60777525	60788287	+	ENSMUSG00000049323	-1026	932.414	1.31418	0.394164	0.231872	1.69993	0.0891448	0.477717	Smcr8	protein_coding	Smith-Magenis syndrome chromosome region, candidate 8 homolog (human)
16	92716301	92716500	0.245619	0.734742	0.934203	-2.29084	16	92601467	92826066	-	ENSMUSG00000022952	0	4739.93	1.75612	0.81239	0.338256	2.4017	0.0163192	0.23273	Runx1	protein_coding	runt related transcription factor 1
16	92716401	92716600	0.245619	0.734742	0.934203	-2.29084	16	92601467	92826066	-	ENSMUSG00000022952	0	4739.93	1.75612	0.81239	0.338256	2.4017	0.0163192	0.23273	Runx1	protein_coding	runt related transcription factor 1
1	75505201	75505400	0.245614	0.698185	0.928937	0.26821	1	75507077	75510366	+	ENSMUSG00000032968	-1678	184	0.986758	-0.0192311	0.311952	-0.0616478	0.950843	0.991557	Inha	protein_coding	inhibin alpha
9	114522501	114522700	0.245604	0.705731	0.930008	0.375462	9	114507133	114564369	-	ENSMUSG00000079259	0	37.8211	0.799131	-0.323495	0.406321	-0.796158	0.42594	0.822699	Trim71	protein_coding	tripartite motif-containing 71
9	61384801	61385000	0.245583	0.836752	0.94744	0.756217	9	61372366	61418497	+	ENSMUSG00000032280	0	3526.02	1.13751	0.185879	0.197726	0.940085	0.347174	0.770487	Tle3	protein_coding	transducin-like enhancer of split 3
15	3270801	3271000	0.245582	0.945548	0.959038	0.0265051	15	3268547	3280508	+	ENSMUSG00000064373	0	4232.6	1.15728	0.210738	0.530297	0.397397	0.691075	0.928413	Selenop	protein_coding	selenoprotein P
2	6323401	6323600	0.245577	0.647838	0.921319	0.257094	2	6322667	6446390	+	ENSMUSG00000039046	0	475.076	1.06207	0.0868732	0.153319	0.566617	0.570975	0.889038	Usp6nl	protein_coding	USP6 N-terminal like
18	70580601	70580800	0.245553	0.64951	0.921599	-1.267	18	70568189	70626131	+	ENSMUSG00000024513	0	2604.78	0.99074	-0.0134215	0.0696952	-0.192574	0.847292	0.967229	Mbd2	protein_coding	methyl-CpG binding domain protein 2
4	82292701	82292900	0.245544	0.410702	0.865995	-2.33059	4	82290173	82705750	-	ENSMUSG00000008575	0	609.375	2.10905	1.07659	0.418248	2.57405	0.0100516	0.186635	Nfib	protein_coding	nuclear factor I/B
1	51760001	51760200	0.245544	0.260605	0.803886	-3.02071	1	51749765	51916071	-	ENSMUSG00000018417	0	2675.2	1.14903	0.200412	0.0840378	2.38478	0.0170891	0.237487	Myo1b	protein_coding	myosin IB
11	117263501	117263700	0.245541	0.48984	0.888893	4.95875	11	117199661	117362325	+	ENSMUSG00000059248	0	7364.25	1.43626	0.522321	0.219849	2.37582	0.0175102	0.239642	Sept9	protein_coding	septin 9
6	32209201	32209400	0.245524	0.621564	0.917141	0.770004	6	32145926	32588192	-	ENSMUSG00000029765	0	231.854	1.84126	0.880694	0.344988	2.55283	0.0106853	0.191821	Plxna4	protein_coding	plexin A4
9	65760201	65760400	0.245523	0.669712	0.924544	1.06663	9	65692391	65827564	-	ENSMUSG00000040524	0	927.386	0.971436	-0.041809	0.205829	-0.203125	0.839037	0.963855	Zfp609	protein_coding	zinc finger protein 609
19	46869901	46870100	0.245507	0.266796	0.807237	-7.04633	19	46761596	46878795	+	ENSMUSG00000064105	0	214.182	1.05098	0.0717347	0.101272	0.708334	0.478738	0.852039	Cnnm2	protein_coding	cyclin M2
2	122247901	122248100	0.245498	0.757508	0.937368	0.926303	2	122234749	122265340	+	ENSMUSG00000027227	0	278.271	0.945952	-0.0801609	0.174039	-0.46059	0.645093	0.913049	Sord	protein_coding	sorbitol dehydrogenase
2	52860601	52860800	0.24549	0.862706	0.950837	-0.168171	2	52857860	53134202	+	ENSMUSG00000036053	0	569.63	0.900936	-0.150504	0.220053	-0.683944	0.49401	0.859542	Fmnl2	protein_coding	formin-like 2
19	29521601	29521800	0.245483	0.799097	0.942874	0.41383	19	29522282	29606829	+	ENSMUSG00000038658	-483	898.222	1.07022	0.097903	0.14825	0.660392	0.509002	0.864494	Ric1	protein_coding	RAB6A GEF complex partner 1
1	60410801	60411000	0.245472	0.924717	0.957189	-0.191695	1	60409619	60481162	+	ENSMUSG00000026782	0	751.709	1.05051	0.0710935	0.0952015	0.746768	0.455203	0.840074	Abi2	protein_coding	abl-interactor 2
6	72096801	72097000	0.245463	0.791533	0.941715	-0.75531	6	72097613	72154570	+	ENSMUSG00000056091	-614	1088.28	1.20866	0.273411	0.134421	2.03399	0.0419528	0.347351	St3gal5	protein_coding	ST3 beta-galactoside alpha-2,3-sialyltransferase 5
12	101082401	101082600	0.245461	0.730147	0.933408	0.174721	12	101082481	101088927	+	ENSMUSG00000097121	0	18.3907	0.90635	-0.14186	0.352314	-0.402652	0.687205	0.927062	D130020L05Rik	antisense_RNA	RIKEN cDNA D130020L05 gene
5	100517901	100518100	0.245428	0.767463	0.938726	0.260787	5	100518309	100547803	+	ENSMUSG00000035297	-210	2171.73	1.02123	0.0303045	0.0671053	0.451596	0.65156	0.915385	Cops4	protein_coding	COP9 signalosome subunit 4
5	121710701	121710900	0.24541	0.650093	0.921702	-0.90055	5	121711337	121816493	+	ENSMUSG00000042605	-438	2226.24	1.00589	0.00847643	0.116644	0.072669	0.94207	0.990915	Atxn2	protein_coding	ataxin 2
6	93717101	93717300	0.245377	0.808596	0.943827	-0.889193	6	93675455	94283322	-	ENSMUSG00000045095	0	488.084	1.30742	0.386719	0.144113	2.68344	0.00728683	0.162743	Magi1	protein_coding	membrane associated guanylate kinase, WW and PDZ domain containing 1
11	103922901	103923100	0.245375	0.84012	0.947892	0.305903	11	103821782	103954056	-	ENSMUSG00000034187	0	2039.68	1.07276	0.101332	0.145358	0.697123	0.485726	0.856495	Nsf	protein_coding	N-ethylmaleimide sensitive fusion protein
10	60794701	60794900	0.24536	0.737167	0.934537	-0.976472	10	60762610	60831581	-	ENSMUSG00000020099	0	12102.2	1.16377	0.218812	0.181871	1.20311	0.228933	0.670993	Unc5b	protein_coding	unc-5 netrin receptor B
19	60225401	60225600	0.24534	0.731163	0.933576	1.67554	19	60198586	60226697	-	ENSMUSG00000057858	0	459.45	1.05993	0.0839624	0.105196	0.79815	0.424784	0.821417	Fam204a	protein_coding	family with sequence similarity 204, member A
15	96462101	96462300	0.245326	0.55204	0.904407	1.26141	15	96411698	96460843	-	ENSMUSG00000033228	-1259	3475.16	1.05154	0.0725029	0.125054	0.579774	0.562067	0.887623	Scaf11	protein_coding	SR-related CTD-associated factor 11
5	52391301	52391500	0.245324	0.675368	0.925255	1.13339	5	52374651	52471543	-	ENSMUSG00000045790	0	139.053	1.20998	0.274979	0.182557	1.50626	0.132	0.549788	Ccdc149	protein_coding	coiled-coil domain containing 149
5	104046701	104046900	0.245322	0.771088	0.939277	-0.166488	5	104046306	104065379	+	ENSMUSG00000029310	0	1057.72	1.04646	0.065521	0.10819	0.60561	0.544774	0.882139	Nudt9	protein_coding	nudix (nucleoside diphosphate linked moiety X)-type motif 9
4	151216801	151217000	0.245315	0.78826	0.941369	-0.890462	4	150917322	151861876	-	ENSMUSG00000014592	0	144.285	1.21605	0.282202	0.201376	1.40137	0.161103	0.591804	Camta1	protein_coding	calmodulin binding transcription activator 1
14	118157101	118157300	0.245305	0.967287	0.960893	0.223598	14	118137127	118164232	+	ENSMUSG00000022131	0	1758.96	1.11936	0.162672	0.09333	1.74298	0.0813378	0.459107	Gpr180	protein_coding	G protein-coupled receptor 180
16	55893301	55893500	0.245303	0.710511	0.930549	-0.677863	16	55839953	55895279	-	ENSMUSG00000075033	0	78.0127	0.834458	-0.261088	0.238536	-1.09455	0.273715	0.713346	Nxpe3	protein_coding	neurexophilin and PC-esterase domain family, member 3
7	13023501	13023700	0.245294	0.87752	0.952323	0.123226	7	13024152	13031035	+	ENSMUSG00000005566	-453	8464.98	1.08325	0.115372	0.139526	0.826891	0.408299	0.810665	Trim28	protein_coding	tripartite motif-containing 28
13	110400301	110400500	0.245288	0.718846	0.932031	-0.561472	13	110395044	110400844	+	ENSMUSG00000021701	0	5109.73	0.836075	-0.258296	0.164877	-1.5666	0.117209	0.525669	Plk2	protein_coding	polo-like kinase 2
10	111166201	111166400	0.245273	0.987189	0.962542	0.0767668	10	111164802	111297247	+	ENSMUSG00000020189	0	1005.53	1.09434	0.130064	0.188961	0.688314	0.491255	0.858787	Osbpl8	protein_coding	oxysterol binding protein-like 8
5	66056001	66056200	0.245269	0.465404	0.88299	-2.59529	5	66016549	66173117	-	ENSMUSG00000070780	0	227.094	0.906101	-0.142256	0.235446	-0.604199	0.545712	0.882322	Rbm47	protein_coding	RNA binding motif protein 47
12	99332001	99332200	0.245265	0.947603	0.959149	0.21569	12	99194980	99450111	-	ENSMUSG00000033713	0	377.364	1.19157	0.25286	0.249104	1.01508	0.310068	0.744184	Foxn3	protein_coding	forkhead box N3
16	38447101	38447300	0.245258	0.742434	0.935336	-1.35306	16	38445399	38452689	-	ENSMUSG00000002844	0	4503.45	1.03541	0.0502023	0.0948662	0.529191	0.596673	0.8993	Adprh	protein_coding	ADP-ribosylarginine hydrolase
5	96210201	96210400	0.245239	0.613076	0.915611	-0.225836	5	96209493	96266727	+	ENSMUSG00000029486	0	389.253	0.935034	-0.0969092	0.137632	-0.704117	0.48136	0.853481	Mrpl1	protein_coding	mitochondrial ribosomal protein L1
10	80142401	80142600	0.245225	0.389366	0.858668	0.398323	10	80130451	80140835	-	ENSMUSG00000035640	-1567	439.158	0.7792	-0.359935	0.150944	-2.38457	0.0170992	0.237487	Cbarp	protein_coding	calcium channel, voltage-dependent, beta subunit associated regulatory protein
1	75390601	75390800	0.245219	0.816264	0.945118	-0.571412	1	75375297	75432320	+	ENSMUSG00000026207	0	2870.64	0.934522	-0.0977	0.187678	-0.520573	0.602664	0.90119	Speg	protein_coding	SPEG complex locus
2	31902201	31902400	0.245204	0.794435	0.942097	-1.09564	2	31887291	31946539	+	ENSMUSG00000026840	0	7.23241	0.971813	-0.0412493	0.753182	-0.0547667	0.956324	0.992966	Lamc3	protein_coding	laminin gamma 3
8	57511701	57511900	0.2452	0.577127	0.908839	0.284632	8	57511843	57515999	+	ENSMUSG00000054717	0	1972.88	0.96106	-0.057301	0.381586	-0.150165	0.880634	0.977714	Hmgb2	protein_coding	high mobility group box 2
3	135422601	135422800	0.245193	0.973127	0.961469	-0.0229568	3	135406412	135423925	-	ENSMUSG00000028165	0	1503.46	1.04646	0.0655108	0.103739	0.631497	0.527715	0.876174	Cisd2	protein_coding	CDGSH iron sulfur domain 2
6	116260701	116260900	0.245192	0.909938	0.955916	0.479858	6	116208033	116262668	+	ENSMUSG00000024104	0	2433.56	0.907921	-0.139361	0.0610573	-2.28246	0.0224621	0.270652	Washc2	protein_coding	WASH complex subunit 2`
6	116260801	116261000	0.245192	0.909938	0.955916	0.479858	6	116208033	116262668	+	ENSMUSG00000024104	0	2433.56	0.907921	-0.139361	0.0610573	-2.28246	0.0224621	0.270652	Washc2	protein_coding	WASH complex subunit 2`
5	150665701	150665900	0.245162	0.941302	0.958665	-0.0367318	5	150608007	150665612	-	ENSMUSG00000029655	-90	1248.9	1.03328	0.0472323	0.0583342	0.809684	0.418122	0.817364	N4bp2l2	protein_coding	NEDD4 binding protein 2-like 2
15	43868901	43869100	0.245075	0.901352	0.954828	-0.458024	15	43866695	43870029	-	ENSMUSG00000054409	0	5.84093	1.04896	0.068959	0.551957	0.124936	0.900575	0.981832	Tmem74	protein_coding	transmembrane protein 74
8	125224101	125224300	0.245061	0.52845	0.898151	-3.41671	8	125054195	125261858	+	ENSMUSG00000043051	0	23.2745	1.05564	0.0781216	0.231506	0.337449	0.735778	0.941218	Disc1	protein_coding	disrupted in schizophrenia 1
8	125224201	125224400	0.245061	0.52845	0.898151	-3.41671	8	125054195	125261858	+	ENSMUSG00000043051	0	23.2745	1.05564	0.0781216	0.231506	0.337449	0.735778	0.941218	Disc1	protein_coding	disrupted in schizophrenia 1
6	71823501	71823700	0.245057	0.687009	0.927241	-0.232843	6	71813003	71823810	-	ENSMUSG00000052962	0	735.966	1.02705	0.0385	0.123792	0.311006	0.755796	0.94614	Mrpl35	protein_coding	mitochondrial ribosomal protein L35
1	86713301	86713500	0.245055	0.704522	0.929928	1.24521	1	86703804	87050097	+	ENSMUSG00000053333	0	326.272	1.05119	0.0720259	0.0761564	0.945762	0.34427	0.769701	Dis3l2	protein_coding	DIS3 like 3'-5' exoribonuclease 2
18	37486401	37486600	0.245038	0.984507	0.96229	0.0459684	18	37485021	37488289	+	ENSMUSG00000046387	0	411.879	1.07119	0.0992107	0.23647	0.419548	0.674815	0.922697	Pcdhb17	protein_coding	protocadherin beta 17
17	35916501	35916700	0.245025	0.576019	0.908771	0.158388	17	35910379	35916389	-	ENSMUSG00000024436	-113	400.148	1.05329	0.0749066	0.157648	0.475151	0.634679	0.910331	Mrps18b	protein_coding	mitochondrial ribosomal protein S18B
18	60775301	60775500	0.245023	0.846674	0.948872	-0.180483	18	60774510	60778546	+	ENSMUSG00000024608	0	39710.7	0.990372	-0.0139581	0.211868	-0.065881	0.947473	0.990915	Rps14	protein_coding	ribosomal protein S14
16	70351001	70351200	0.245018	0.885051	0.953183	-0.400641	16	70313949	70569716	+	ENSMUSG00000022707	0	1603.13	1.14921	0.200639	0.589381	0.340424	0.733538	0.941218	Gbe1	protein_coding	glucan (1,4-alpha-), branching enzyme 1
3	95739301	95739500	0.244987	0.866214	0.951087	0.255159	3	95739976	95754977	-	ENSMUSG00000028107	477	910.245	0.969187	-0.0451534	0.232545	-0.19417	0.846042	0.966859	Tars2	protein_coding	threonyl-tRNA synthetase 2, mitochondrial (putative)
4	106708601	106708800	0.244984	0.810769	0.944208	-0.21645	4	106680417	106730925	-	ENSMUSG00000047502	0	7.24763	0.786877	-0.34579	0.632065	-0.54708	0.584324	0.895964	Mroh7	protein_coding	maestro heat-like repeat family member 7
6	72599101	72599300	0.244979	0.931037	0.957666	-0.389564	6	72565922	72598413	-	ENSMUSG00000056698	-689	295.983	0.819131	-0.287835	0.139629	-2.06142	0.039263	0.338289	Elmod3	protein_coding	ELMO/CED-12 domain containing 3
5	124554501	124554700	0.244979	0.771023	0.939266	0.55871	5	124552864	124569660	+	ENSMUSG00000029389	0	486.372	0.940733	-0.0881435	0.168588	-0.522833	0.60109	0.900375	Ddx55	protein_coding	DEAD (Asp-Glu-Ala-Asp) box polypeptide 55
13	42051001	42051200	0.244962	0.967722	0.960896	0.0157919	13	42052021	42185026	+	ENSMUSG00000021366	-822	1128.06	1.35931	0.442878	0.225687	1.96236	0.0497212	0.371682	Hivep1	protein_coding	human immunodeficiency virus type I enhancer binding protein 1
4	118179701	118179900	0.244962	0.822904	0.946026	-0.14985	4	118136957	118180043	-	ENSMUSG00000033326	0	3755.95	0.811117	-0.302017	0.102077	-2.95871	0.00308927	0.109446	Kdm4a	protein_coding	lysine (K)-specific demethylase 4A
14	76554401	76554600	0.24495	0.863139	0.950855	0.202984	14	76532814	76556687	-	ENSMUSG00000052584	0	58.5219	0.999479	-0.000751864	0.157276	-0.00478053	0.996186	0.999543	Serp2	protein_coding	stress-associated endoplasmic reticulum protein family member 2
5	138263001	138263200	0.244944	0.5597	0.905887	-1.68729	5	138264952	138280005	-	ENSMUSG00000029510	1753	396.565	0.831871	-0.265568	0.216628	-1.22592	0.22023	0.660336	Gpc2	protein_coding	glypican 2 (cerebroglycan)
2	27513801	27514000	0.244935	0.792277	0.941825	-0.618871	2	27515157	27536535	+	ENSMUSG00000026917	-1158	1644.49	1.21828	0.284849	0.123231	2.31151	0.0208046	0.259268	Wdr5	protein_coding	WD repeat domain 5
11	116057201	116057400	0.244933	0.666199	0.924337	-1.94099	11	116030322	116061214	+	ENSMUSG00000020770	0	635.2	0.912592	-0.131958	0.113622	-1.16137	0.24549	0.685807	Unk	protein_coding	unkempt family zinc finger
14	11962501	11962700	0.244933	0.357767	0.847044	2.44311	14	11553532	12242041	+	ENSMUSG00000021745	0	1838.6	1.04488	0.0633343	0.106817	0.592926	0.553231	0.886044	Ptprg	protein_coding	protein tyrosine phosphatase, receptor type, G
3	19308701	19308900	0.244921	0.723618	0.932723	1.8812	3	19223108	19311322	-	ENSMUSG00000069094	0	491.563	1.003	0.00431877	0.120298	0.0359006	0.971362	0.99582	Pde7a	protein_coding	phosphodiesterase 7A
12	50352001	50352200	0.244907	0.980475	0.962081	0.0990099	12	50341231	50649223	-	ENSMUSG00000002688	0	683.175	1.31395	0.393911	0.218332	1.80419	0.0712022	0.433264	Prkd1	protein_coding	protein kinase D1
13	23570801	23571000	0.244904	0.710397	0.930549	-0.116196	13	23571396	23572013	+	ENSMUSG00000058385	-397	63.0644	1.01619	0.0231649	0.32977	0.0702457	0.943998	0.990915	Hist1h2bg	protein_coding	histone cluster 1, H2bg
10	20517601	20517800	0.244903	0.727898	0.933185	-0.866434	10	20398004	20725078	-	ENSMUSG00000019990	0	43.3599	0.658442	-0.602871	0.341917	-1.76321	0.0778658	0.450018	Pde7b	protein_coding	phosphodiesterase 7B
17	17384701	17384900	0.244894	0.951416	0.959542	0.230701	17	17374332	17394898	+	ENSMUSG00000023846	0	748.624	1.18472	0.244551	0.101527	2.40872	0.0160086	0.230753	NA	NA	NA
9	14615001	14615200	0.24489	0.664427	0.923936	0.273841	9	14541966	14615483	-	ENSMUSG00000013076	0	3272.13	0.939106	-0.0906409	0.159768	-0.56733	0.57049	0.889038	Amotl1	protein_coding	angiomotin-like 1
18	37491601	37491800	0.244862	0.651549	0.921961	1.56299	18	37489465	37494503	+	ENSMUSG00000048347	0	44.2173	1.00375	0.00540214	0.336669	0.0160459	0.987198	0.997602	Pcdhb18	protein_coding	protocadherin beta 18
8	40896701	40896900	0.244852	0.560655	0.90614	1.31837	8	40862396	40922308	+	ENSMUSG00000031596	0	740.911	1.6201	0.69608	0.502202	1.38605	0.16573	0.597899	Slc7a2	protein_coding	solute carrier family 7 (cationic amino acid transporter, y+ system), member 2
2	118778601	118778800	0.244852	0.950524	0.959441	-0.207727	2	118779719	118811293	+	ENSMUSG00000040035	-920	24.4661	0.932204	-0.101282	0.348954	-0.290244	0.77163	0.950778	Disp2	protein_coding	dispatched RND tramsporter family member 2
2	118778701	118778900	0.244852	0.950524	0.959441	-0.207727	2	118779719	118811293	+	ENSMUSG00000040035	-820	24.4661	0.932204	-0.101282	0.348954	-0.290244	0.77163	0.950778	Disp2	protein_coding	dispatched RND tramsporter family member 2
14	24491401	24491600	0.244827	0.513182	0.894835	-0.459421	14	24490681	24496146	+	ENSMUSG00000025290	0	49465	0.926037	-0.110859	0.167905	-0.660247	0.509095	0.864494	Rps24	protein_coding	ribosomal protein S24
14	24491501	24491700	0.244827	0.513182	0.894835	-0.459421	14	24490681	24496146	+	ENSMUSG00000025290	0	49465	0.926037	-0.110859	0.167905	-0.660247	0.509095	0.864494	Rps24	protein_coding	ribosomal protein S24
15	5196001	5196200	0.244825	0.377074	0.854297	7.90974	15	5185525	5218336	+	ENSMUSG00000022151	0	374.075	0.840379	-0.250888	0.134477	-1.86566	0.0620896	0.411714	Ttc33	protein_coding	tetratricopeptide repeat domain 33
8	20381301	20381500	0.244824	0.95876	0.960158	-0.226361	8	20267774	20424814	-	ENSMUSG00000071793	0	112.745	1.03882	0.0549521	0.20383	0.269597	0.78747	0.955113	2610005L07Rik	transcribed_unprocessed_pseudogene	RIKEN cDNA 2610005L07 gene
8	56564501	56564700	0.244817	0.942361	0.958736	-0.407909	8	56551090	56592393	+	ENSMUSG00000038206	0	496.689	1.05993	0.0839628	0.11094	0.756832	0.44915	0.835505	Fbxo8	protein_coding	F-box protein 8
8	56564601	56564800	0.244817	0.942361	0.958736	-0.407909	8	56551090	56592393	+	ENSMUSG00000038206	0	496.689	1.05993	0.0839628	0.11094	0.756832	0.44915	0.835505	Fbxo8	protein_coding	F-box protein 8
8	111096501	111096700	0.244816	0.780473	0.940367	1.3142	8	111094630	111137074	+	ENSMUSG00000033624	0	272.214	1.06612	0.0923743	0.346462	0.266622	0.78976	0.955256	Pdpr	protein_coding	pyruvate dehydrogenase phosphatase regulatory subunit
9	96712701	96712900	0.244814	0.521242	0.896695	2.0338	9	96682763	96752831	-	ENSMUSG00000040433	0	2062.69	1.11992	0.163392	0.144872	1.12784	0.259387	0.699661	Zbtb38	protein_coding	zinc finger and BTB domain containing 38
15	43281901	43282100	0.244808	0.824304	0.946248	0.186705	15	43250040	43282736	-	ENSMUSG00000022336	0	9233.05	0.99414	-0.00847965	0.117049	-0.072445	0.942248	0.990915	Eif3e	protein_coding	eukaryotic translation initiation factor 3, subunit E
13	34129401	34129600	0.244798	0.948849	0.959282	0.194052	13	34127008	34130354	-	ENSMUSG00000045136	0	3455.75	0.969118	-0.0452557	0.140675	-0.321704	0.747677	0.943712	Tubb2b	protein_coding	tubulin, beta 2B class IIB
13	100551201	100551400	0.244797	0.585723	0.910203	1.32448	13	100496507	100552718	-	ENSMUSG00000021638	0	5.39913	0.571653	-0.806788	0.566504	-1.42415	0.154403	0.582449	Ocln	protein_coding	occludin
10	83647201	83647400	0.244796	0.78404	0.940724	0.809774	10	83600033	83648738	-	ENSMUSG00000020263	0	896.137	0.86134	-0.215346	0.271115	-0.794297	0.427022	0.823366	Appl2	protein_coding	adaptor protein, phosphotyrosine interaction, PH domain and leucine zipper containing 2
5	129726601	129726800	0.244796	0.743642	0.935419	1.1711	5	129725063	129758327	+	ENSMUSG00000029432	0	1471.52	0.961978	-0.0559247	0.103552	-0.540062	0.589154	0.896913	Nipsnap2	protein_coding	nipsnap homolog 2
8	25593501	25593700	0.244793	0.701613	0.929488	-1.13034	8	25578492	25597487	-	ENSMUSG00000037363	0	80.765	0.743632	-0.427339	0.163688	-2.61068	0.00903615	0.177711	Letm2	protein_coding	leucine zipper-EF-hand containing transmembrane protein 2
17	27000001	27000200	0.244787	0.635487	0.919271	-1.24098	17	26973217	27036378	+	ENSMUSG00000048731	0	78.1198	0.863097	-0.212406	0.262502	-0.809158	0.418424	0.817364	Ggnbp1	protein_coding	gametogenetin binding protein 1
1	152537501	152537700	0.244753	0.782974	0.940666	0.734062	1	152516759	152766351	-	ENSMUSG00000026482	0	1686.86	0.955523	-0.0656371	0.206267	-0.318215	0.750322	0.945027	Rgl1	protein_coding	ral guanine nucleotide dissociation stimulator,-like 1
7	45709301	45709500	0.244737	0.90939	0.955882	-0.375986	7	45709467	45718002	-	ENSMUSG00000057342	0	911.055	0.910504	-0.135263	0.13657	-0.990426	0.321966	0.754492	Sphk2	protein_coding	sphingosine kinase 2
17	48410401	48410600	0.244723	0.729371	0.933367	-0.350532	17	48386885	48409906	-	ENSMUSG00000023994	-496	1058.79	1.01198	0.017179	0.108517	0.158307	0.874215	0.97583	Nfya	protein_coding	nuclear transcription factor-Y alpha
15	75993501	75993700	0.244712	0.968416	0.960965	0.0487984	15	75993769	75999152	+	ENSMUSG00000063704	-70	5.49074	1.10968	0.15014	0.460783	0.325836	0.744548	0.943194	Mapk15	protein_coding	mitogen-activated protein kinase 15
19	29048101	29048300	0.24471	0.747172	0.936063	-0.766807	19	29020833	29047961	-	ENSMUSG00000024782	-141	2188.66	1.13318	0.180382	0.136589	1.32062	0.186628	0.624377	Ak3	protein_coding	adenylate kinase 3
13	102886101	102886300	0.244701	0.880908	0.952736	0.322618	13	102732486	103334497	-	ENSMUSG00000034751	0	925.42	1.40923	0.494907	0.198525	2.49292	0.0126698	0.205708	Mast4	protein_coding	microtubule associated serine/threonine kinase family member 4
11	68902001	68902200	0.244695	0.894822	0.954038	-0.071842	11	68901583	68906989	+	ENSMUSG00000060938	0	29664.6	0.957509	-0.0626416	0.142193	-0.440538	0.659547	0.916903	Rpl26	protein_coding	ribosomal protein L26
4	129059501	129059700	0.244695	0.942674	0.958745	-0.426225	4	129058271	129085886	+	ENSMUSG00000028793	0	3096.86	1.41845	0.50432	0.251262	2.00715	0.0447339	0.357537	Rnf19b	protein_coding	ring finger protein 19B
17	27016801	27017000	0.244682	0.917969	0.956632	-0.425395	17	26973217	27036378	+	ENSMUSG00000048731	0	78.1198	0.863097	-0.212406	0.262502	-0.809158	0.418424	0.817364	Ggnbp1	protein_coding	gametogenetin binding protein 1
6	28717201	28717400	0.244681	0.938806	0.958479	-0.154929	6	28475139	28935162	+	ENSMUSG00000001424	0	8172.82	1.11168	0.15274	0.108628	1.40608	0.159699	0.59049	Snd1	protein_coding	staphylococcal nuclease and tudor domain containing 1
1	178318101	178318300	0.244668	0.611583	0.915492	-0.2527	1	178319130	178322693	+	ENSMUSG00000026500	-831	5.33687	0.912049	-0.132817	0.45259	-0.293459	0.769171	0.950095	Cox20	protein_coding	COX20 Cox2 chaperone
2	49773601	49773800	0.244661	0.88343	0.952908	0.519291	2	49619298	49774778	+	ENSMUSG00000026764	0	61.2132	0.781185	-0.356264	0.253269	-1.40667	0.159527	0.59049	Kif5c	protein_coding	kinesin family member 5C
8	79641401	79641600	0.244635	0.831724	0.946798	-0.850461	8	79639618	79677724	+	ENSMUSG00000036990	0	1396.46	1.13957	0.188487	0.172196	1.09461	0.273687	0.713346	Otud4	protein_coding	OTU domain containing 4
8	79641501	79641700	0.244635	0.831724	0.946798	-0.850461	8	79639618	79677724	+	ENSMUSG00000036990	0	1396.46	1.13957	0.188487	0.172196	1.09461	0.273687	0.713346	Otud4	protein_coding	OTU domain containing 4
6	35255201	35255400	0.24462	0.923999	0.957148	-1.11888	6	35252654	35263496	+	ENSMUSG00000073155	0	2622.07	1.00612	0.00880382	0.121686	0.0723486	0.942324	0.990915	1810058I24Rik	lincRNA	RIKEN cDNA 1810058I24 gene
3	127294901	127295100	0.244613	0.911572	0.956009	0.164857	3	126921606	127499259	-	ENSMUSG00000032826	0	845.666	0.871124	-0.19905	0.164664	-1.20882	0.22673	0.669023	Ank2	protein_coding	ankyrin 2, brain
10	117676101	117676300	0.244613	0.957759	0.960026	-0.0361644	10	117629500	117687352	+	ENSMUSG00000020183	0	6.88282	0.628992	-0.668887	0.404067	-1.65538	0.0978465	0.492065	Cpm	protein_coding	carboxypeptidase M
4	141506801	141507000	0.244575	0.694833	0.928585	-2.53329	4	141467890	141538597	-	ENSMUSG00000040761	0	1264.96	1.08571	0.118642	0.227506	0.521488	0.602027	0.900675	Spen	protein_coding	SPEN homolog, transcriptional regulator (Drosophila)
11	62604701	62604900	0.244575	0.848632	0.949046	-0.768049	11	62603079	62603150	+	ENSMUSG00000064437	1552	8.58249	1.18569	0.245724	0.38191	0.643408	0.519959	0.873105	Snord49b	snoRNA	small nucleolar RNA, C/D box 49B
11	62604801	62605000	0.244575	0.848632	0.949046	-0.768049	11	62603079	62603150	+	ENSMUSG00000064437	1652	8.58249	1.18569	0.245724	0.38191	0.643408	0.519959	0.873105	Snord49b	snoRNA	small nucleolar RNA, C/D box 49B
11	79356901	79357100	0.244568	0.258296	0.80265	-3.46273	11	79339693	79581612	+	ENSMUSG00000020716	0	1245.81	1.03447	0.0488872	0.134764	0.362762	0.716783	0.936549	Nf1	protein_coding	neurofibromin 1
1	16618201	16618400	0.244563	0.951263	0.959499	-0.0506993	1	16540790	16619489	-	ENSMUSG00000025939	0	1913.42	1.05097	0.071722	0.11228	0.638779	0.522967	0.874354	Ube2w	protein_coding	ubiquitin-conjugating enzyme E2W (putative)
11	55418401	55418600	0.244558	0.803452	0.943387	-0.250409	11	55394500	55420080	-	ENSMUSG00000018593	0	430021	1.18421	0.243926	0.120692	2.02106	0.0432733	0.352144	Sparc	protein_coding	secreted acidic cysteine rich glycoprotein
12	110599401	110599600	0.244558	0.756601	0.937327	0.784866	12	110601452	110666945	+	ENSMUSG00000018707	-1853	15089.5	1.02786	0.0396442	0.0893501	0.443696	0.657263	0.916668	Dync1h1	protein_coding	dynein cytoplasmic 1 heavy chain 1
11	49608901	49609100	0.244538	0.820773	0.945634	0.924874	11	49609263	49652739	+	ENSMUSG00000020357	-164	55.1015	1.24934	0.321164	0.246818	1.30122	0.193184	0.631832	Flt4	protein_coding	FMS-like tyrosine kinase 4
7	128690601	128690800	0.244535	0.756052	0.937289	-0.803616	7	128611328	128696425	+	ENSMUSG00000042105	0	729.127	1.10023	0.137799	0.123694	1.11404	0.265264	0.705227	Inpp5f	protein_coding	inositol polyphosphate-5-phosphatase F
3	84816101	84816300	0.244506	0.653706	0.922356	-1.88721	3	84815268	84979198	+	ENSMUSG00000028086	0	346.924	0.952033	-0.0709159	0.121046	-0.585857	0.557972	0.887284	Fbxw7	protein_coding	F-box and WD-40 domain protein 7
5	34466801	34467000	0.244494	0.557938	0.90547	-1.39519	5	34369933	34486456	+	ENSMUSG00000037210	0	1390.57	0.996678	-0.00480112	0.114561	-0.0419088	0.966571	0.994647	Fam193a	protein_coding	family with sequence similarity 193, member A
9	109876301	109876500	0.244493	0.818142	0.94535	-0.13549	9	109875579	109893888	+	ENSMUSG00000032477	0	628.958	1.3457	0.428357	0.233236	1.83659	0.066271	0.424012	Cdc25a	protein_coding	cell division cycle 25A
2	93644401	93644600	0.244479	0.750838	0.936693	1.40345	2	93642384	93681339	+	ENSMUSG00000040310	0	105.491	0.768792	-0.379334	0.35785	-1.06003	0.289129	0.728381	Alx4	protein_coding	aristaless-like homeobox 4
7	138940401	138940600	0.244476	0.711022	0.930549	-0.220248	7	138940730	139083976	+	ENSMUSG00000056856	-131	26.7996	1.29655	0.37468	0.512422	0.731196	0.46466	0.844648	Jakmip3	protein_coding	janus kinase and microtubule interacting protein 3
11	108449801	108450000	0.244473	0.690392	0.927856	-0.349264	11	108425192	108860615	+	ENSMUSG00000020728	0	95.9876	1.02343	0.0334122	0.148648	0.224775	0.822154	0.962211	Cep112	protein_coding	centrosomal protein 112
11	108449901	108450100	0.244473	0.690392	0.927856	-0.349264	11	108425192	108860615	+	ENSMUSG00000020728	0	95.9876	1.02343	0.0334122	0.148648	0.224775	0.822154	0.962211	Cep112	protein_coding	centrosomal protein 112
19	10640201	10640400	0.244467	0.819942	0.945515	0.445786	19	10634233	10665210	+	ENSMUSG00000043789	0	17.5895	1.06257	0.0875645	0.228051	0.383969	0.701001	0.931147	Vwce	protein_coding	von Willebrand factor C and EGF domains
1	91180401	91180600	0.244461	0.773382	0.93955	-1.31579	1	91179822	91225196	+	ENSMUSG00000034353	0	146.924	1.5875	0.666759	0.405563	1.64403	0.100169	0.496538	Ramp1	protein_coding	receptor (calcitonin) activity modifying protein 1
5	115910501	115910700	0.244459	0.623416	0.91738	-1.62735	5	115845278	116008947	+	ENSMUSG00000029516	0	653.824	1.07533	0.104776	0.388702	0.269554	0.787503	0.955113	Cit	protein_coding	citron
9	99358601	99358800	0.244441	0.943979	0.958818	0.338869	9	99309967	99358530	-	ENSMUSG00000037681	-72	5.3282	1.24195	0.312606	0.532555	0.586992	0.557209	0.886824	Esyt3	protein_coding	extended synaptotagmin-like protein 3
14	25855501	25855700	0.244438	0.834882	0.947189	0.634578	14	25842183	25886804	+	ENSMUSG00000021866	0	960.695	1.11019	0.150806	0.12367	1.21942	0.222684	0.663734	Anxa11	protein_coding	annexin A11
17	31069801	31070000	0.244434	0.893051	0.95388	-0.526048	17	31057698	31115777	+	ENSMUSG00000024030	0	20.9556	1.01753	0.0250684	0.529515	0.0473423	0.96224	0.993913	Abcg1	protein_coding	ATP-binding cassette, sub-family G (WHITE), member 1
14	55078001	55078200	0.244431	0.9664	0.960872	0.189463	14	55060262	55092324	-	ENSMUSG00000040721	0	32.3135	0.717132	-0.47969	0.325684	-1.47287	0.140786	0.563069	Zfhx2	protein_coding	zinc finger homeobox 2
11	58954501	58954700	0.244429	0.922046	0.957002	-0.0426245	11	58954685	58973098	+	ENSMUSG00000036964	0	5.71666	0.703089	-0.508222	0.406999	-1.2487	0.211773	0.651536	Trim17	protein_coding	tripartite motif-containing 17
15	94404701	94404900	0.244417	0.67337	0.925008	-1.73343	15	94270163	94465418	-	ENSMUSG00000022449	0	6.41231	1.4877	0.573084	0.607092	0.943982	0.345179	0.769843	Adamts20	protein_coding	a disintegrin-like and metallopeptidase (reprolysin type) with thrombospondin type 1 motif, 20
8	87960901	87961100	0.244416	0.668018	0.924456	0.392321	8	87661810	87959595	-	ENSMUSG00000045333	-1307	166.788	0.904553	-0.144723	0.238188	-0.607601	0.543452	0.881785	Zfp423	protein_coding	zinc finger protein 423
10	69585401	69585600	0.244416	0.588902	0.910897	-1.54113	10	69533772	70027438	+	ENSMUSG00000069601	0	833.093	0.997268	-0.00394714	0.369745	-0.0106753	0.991482	0.998754	Ank3	protein_coding	ankyrin 3, epithelial
5	127620601	127620800	0.244413	0.444498	0.877028	3.88342	5	127595664	127632897	-	ENSMUSG00000029416	0	915.361	1.07822	0.108653	0.110533	0.982988	0.325614	0.758415	Slc15a4	protein_coding	solute carrier family 15, member 4
5	127620701	127620900	0.244413	0.444498	0.877028	3.88342	5	127595664	127632897	-	ENSMUSG00000029416	0	915.361	1.07822	0.108653	0.110533	0.982988	0.325614	0.758415	Slc15a4	protein_coding	solute carrier family 15, member 4
2	104589901	104590100	0.244409	0.622839	0.917284	-0.43219	2	104590523	104665429	+	ENSMUSG00000027176	-424	852.546	0.921695	-0.117638	0.12598	-0.933783	0.350416	0.772668	Cstf3	protein_coding	cleavage stimulation factor, 3' pre-RNA, subunit 3
10	82860901	82861100	0.244402	0.82453	0.94626	-0.146023	10	82859206	82897724	+	ENSMUSG00000020250	0	8820.08	1.24394	0.31492	0.348339	0.904063	0.365962	0.78493	Txnrd1	protein_coding	thioredoxin reductase 1
1	91413701	91413900	0.244401	0.77017	0.939148	-0.260962	1	91411483	91414038	-	ENSMUSG00000067071	0	590.29	0.942516	-0.0854112	0.227549	-0.375353	0.707398	0.933844	Hes6	protein_coding	hairy and enhancer of split 6
9	119102401	119102600	0.244394	0.89881	0.95455	0.0734473	9	119102478	119148246	+	ENSMUSG00000038060	0	19.1533	0.852278	-0.230604	0.328121	-0.702804	0.482178	0.853825	Dlec1	protein_coding	deleted in lung and esophageal cancer 1
10	93310801	93311000	0.244387	0.985442	0.962377	-0.0130327	10	93247414	93311135	-	ENSMUSG00000008398	0	2628.72	1.07843	0.108936	0.1135	0.959782	0.337165	0.765364	Elk3	protein_coding	ELK3, member of ETS oncogene family
19	5491601	5491800	0.244382	0.391173	0.859429	0.459069	19	5490485	5494029	+	ENSMUSG00000056201	0	43084.4	1.02394	0.0341265	0.131767	0.258992	0.795642	0.956876	Cfl1	protein_coding	cofilin 1, non-muscle
15	9087401	9087600	0.244368	0.805248	0.943642	0.592479	15	9071260	9110487	+	ENSMUSG00000022253	0	434.068	0.81562	-0.294032	0.145475	-2.02118	0.0432611	0.352144	Nadk2	protein_coding	NAD kinase 2, mitochondrial
6	35254901	35255100	0.244366	0.971994	0.961371	-0.132917	6	35252654	35263496	+	ENSMUSG00000073155	0	2622.07	1.00612	0.00880382	0.121686	0.0723486	0.942324	0.990915	1810058I24Rik	lincRNA	RIKEN cDNA 1810058I24 gene
11	85572701	85572900	0.244365	0.68268	0.926572	-0.72674	11	85353167	85826058	+	ENSMUSG00000059439	0	469.664	1.03445	0.0488632	0.128433	0.380456	0.703607	0.932213	Bcas3	protein_coding	breast carcinoma amplified sequence 3
15	11399801	11400000	0.244312	0.592582	0.911585	-0.229544	15	11383663	11399658	-	ENSMUSG00000022241	-144	6241.25	0.857556	-0.221697	0.192881	-1.1494	0.250391	0.690958	Tars	protein_coding	threonyl-tRNA synthetase
2	38643401	38643600	0.244306	0.755692	0.937207	-0.187889	2	38588036	38644087	-	ENSMUSG00000026750	0	4474.29	1.02519	0.0358898	0.141812	0.253079	0.800207	0.956979	Psmb7	protein_coding	proteasome (prosome, macropain) subunit, beta type 7
12	54202801	54203000	0.244305	0.75851	0.937455	-1.15791	12	54178981	54203860	-	ENSMUSG00000035105	0	2301.75	0.702533	-0.509363	0.258711	-1.96885	0.0489708	0.370257	Egln3	protein_coding	egl-9 family hypoxia-inducible factor 3
17	46782401	46782600	0.244287	0.914057	0.95622	-0.0590061	17	46773907	46782656	-	ENSMUSG00000063888	0	2754.7	1.1032	0.141694	0.102005	1.38909	0.164806	0.597144	Rpl7l1	protein_coding	ribosomal protein L7-like 1
19	6364701	6364900	0.244286	0.663561	0.923784	0.281621	19	6355522	6363759	-	ENSMUSG00000079467	-943	6.04294	0.711052	-0.491974	0.375853	-1.30895	0.19055	0.630145	Gm14966	antisense_RNA	predicted gene 14966
6	122873901	122874100	0.244262	0.440497	0.876017	-2.69621	6	122874557	122888934	+	ENSMUSG00000030327	-458	1528.91	1.00249	0.0035946	0.0635883	0.0565292	0.95492	0.992677	Necap1	protein_coding	NECAP endocytosis associated 1
14	101460801	101461000	0.244248	0.564323	0.90689	-0.439975	14	101442360	101609191	-	ENSMUSG00000033083	0	62.7555	1.30296	0.381788	0.316461	1.20643	0.227651	0.669326	Tbc1d4	protein_coding	TBC1 domain family, member 4
13	98891801	98892000	0.244225	0.829443	0.946649	0.192839	13	98839019	98926384	-	ENSMUSG00000009470	0	4219.79	1.13472	0.182338	0.145094	1.25668	0.208868	0.648143	Tnpo1	protein_coding	transportin 1
8	40864201	40864400	0.244216	0.994463	0.962931	0.0322754	8	40862396	40922308	+	ENSMUSG00000031596	0	740.911	1.6201	0.69608	0.502202	1.38605	0.16573	0.597899	Slc7a2	protein_coding	solute carrier family 7 (cationic amino acid transporter, y+ system), member 2
8	95080401	95080600	0.244211	0.841481	0.948036	-0.107785	8	95081201	95099874	+	ENSMUSG00000031787	-602	698.497	1.10042	0.138052	0.106544	1.29573	0.195069	0.633848	Katnb1	protein_coding	katanin p80 (WD40-containing) subunit B 1
12	76371701	76371900	0.244206	0.992538	0.962931	-0.0105086	12	76370266	76396950	+	ENSMUSG00000033454	0	1407.77	1.21865	0.285285	0.218855	1.30354	0.192392	0.630203	Zbtb1	protein_coding	zinc finger and BTB domain containing 1
7	92669001	92669200	0.2442	0.679166	0.925886	0.325459	7	92643712	92669933	-	ENSMUSG00000041328	0	1011.83	1.11242	0.153704	0.144822	1.06133	0.28854	0.727956	Pcf11	protein_coding	PCF11 cleavage and polyadenylation factor subunit
11	119436201	119436400	0.244199	0.685883	0.927055	-1.89848	11	119393100	119487418	+	ENSMUSG00000070327	0	1719.99	0.899878	-0.152199	0.149816	-1.01591	0.309673	0.743712	Rnf213	protein_coding	ring finger protein 213
17	7270701	7270900	0.244183	0.621868	0.917234	1.01087	17	7170115	7303313	+	ENSMUSG00000023809	0	613.982	1.08843	0.12225	0.221859	0.551025	0.581616	0.894785	Rps6ka2	protein_coding	ribosomal protein S6 kinase, polypeptide 2
5	92489201	92489400	0.244178	0.711574	0.930657	2.66094	5	92443873	92505608	-	ENSMUSG00000029426	0	3361.99	1.17792	0.236237	0.234509	1.00737	0.313757	0.747649	Scarb2	protein_coding	scavenger receptor class B, member 2
7	96826101	96826300	0.244175	0.922174	0.95703	-0.199694	7	96171244	96911093	+	ENSMUSG00000048078	0	87.3364	0.843203	-0.246048	0.677695	-0.363066	0.716556	0.936549	Tenm4	protein_coding	teneurin transmembrane protein 4
5	64812801	64813000	0.244171	0.860906	0.950694	0.159798	5	64803523	64830129	+	ENSMUSG00000029178	0	1588.14	0.976754	-0.0339324	0.249607	-0.135943	0.891866	0.97966	Klf3	protein_coding	Kruppel-like factor 3 (basic)
19	7034101	7034300	0.244171	0.902492	0.954947	0.206194	19	7020696	7040026	-	ENSMUSG00000024966	0	5825.96	1.05639	0.0791395	0.200007	0.395683	0.692339	0.928789	Stip1	protein_coding	stress-induced phosphoprotein 1
11	62846901	62847100	0.244152	0.990568	0.962823	-0.0285144	11	62847069	62877465	+	ENSMUSG00000090173	0	38.5597	1.03325	0.0471867	0.272802	0.17297	0.862675	0.972472	Fbxw10	protein_coding	F-box and WD-40 domain protein 10
11	107276401	107276600	0.244149	0.629041	0.918231	-2.28346	11	107207892	107470699	-	ENSMUSG00000040430	0	980.861	1.16473	0.219995	0.232002	0.948249	0.343003	0.769572	Pitpnc1	protein_coding	phosphatidylinositol transfer protein, cytoplasmic 1
4	43025001	43025200	0.244144	0.967958	0.960903	0.137163	4	43017635	43025819	-	ENSMUSG00000028454	0	530.462	1.02461	0.0350779	0.116138	0.302036	0.762624	0.947405	Pigo	protein_coding	phosphatidylinositol glycan anchor biosynthesis, class O
9	63705201	63705400	0.244132	0.745363	0.935706	2.11191	9	63646767	63757994	-	ENSMUSG00000032402	0	2284.42	1.67729	0.746128	0.435353	1.71385	0.0865569	0.47229	Smad3	protein_coding	SMAD family member 3
9	90113401	90113600	0.244127	0.669987	0.924606	-0.219475	9	90091671	90114820	-	ENSMUSG00000062270	0	4536.54	1.06287	0.0879632	0.130529	0.673897	0.500377	0.862282	Morf4l1	protein_coding	mortality factor 4 like 1
3	108145301	108145500	0.244122	0.941003	0.958665	0.0746481	3	108107280	108146146	-	ENSMUSG00000000001	0	5336.48	1.11786	0.160741	0.123727	1.29916	0.19389	0.632687	Gnai3	protein_coding	guanine nucleotide binding protein (G protein), alpha inhibiting 3
14	75020701	75020900	0.244121	0.849237	0.949179	-0.397212	14	75016027	75052532	+	ENSMUSG00000034959	0	92.2509	0.555666	-0.84771	0.299262	-2.83266	0.00461618	0.131019	Rubcnl	protein_coding	RUN and cysteine rich domain containing beclin 1 interacting protein like
5	105443301	105443500	0.244118	0.898106	0.954495	-0.653642	5	105415775	105486189	+	ENSMUSG00000070639	0	23.7422	0.969616	-0.044514	0.427276	-0.104181	0.917026	0.985129	Lrrc8b	protein_coding	leucine rich repeat containing 8 family, member B
7	42592401	42592600	0.244112	0.80307	0.94338	-0.287323	7	42579783	42592547	-	ENSMUSG00000092335	0	5.14998	1.01454	0.020821	0.513632	0.0405367	0.967665	0.994879	Zfp977	protein_coding	zinc finger protein 977
5	24166701	24166900	0.244111	0.995461	0.962931	-0.0169377	5	24164963	24184013	+	ENSMUSG00000048439	0	367.921	0.941601	-0.0868129	0.165259	-0.525315	0.599364	0.900375	Nupl2	protein_coding	nucleoporin like 2
3	35892601	35892800	0.24411	0.956436	0.959954	-0.107787	3	35892105	35937445	-	ENSMUSG00000027708	0	919.444	0.942839	-0.0849172	0.0673637	-1.26058	0.207461	0.646843	Dcun1d1	protein_coding	DCN1, defective in cullin neddylation 1, domain containing 1 (S. cerevisiae)
11	88627201	88627400	0.244108	0.97028	0.961228	-0.0773196	11	88339382	88718513	-	ENSMUSG00000069769	0	983.302	0.998521	-0.00213575	0.224737	-0.00950331	0.992418	0.999151	Msi2	protein_coding	musashi RNA-binding protein 2
16	55816901	55817100	0.244099	0.529212	0.898376	1.27804	16	55811375	55838899	-	ENSMUSG00000035356	0	1794.39	1.52126	0.605271	0.293795	2.06018	0.0393811	0.338592	Nfkbiz	protein_coding	nuclear factor of kappa light polypeptide gene enhancer in B cells inhibitor, zeta
19	57355801	57356000	0.244092	0.926887	0.957334	0.245482	19	57323385	57360775	-	ENSMUSG00000097785	0	28.3701	0.711635	-0.490791	0.258175	-1.90101	0.0573012	0.395265	B230217O12Rik	lincRNA	RIKEN cDNA B230217O12 gene
13	100553501	100553700	0.244088	0.879788	0.952587	-0.696221	13	100496507	100552718	-	ENSMUSG00000021638	-784	5.39913	0.571653	-0.806788	0.566504	-1.42415	0.154403	0.582449	Ocln	protein_coding	occludin
19	42129301	42129500	0.244077	0.595778	0.91197	0.332393	19	42123273	42129059	-	ENSMUSG00000018821	-243	1070.63	0.950043	-0.0739354	0.171272	-0.431684	0.665971	0.920016	Avpi1	protein_coding	arginine vasopressin-induced 1
13	32338101	32338300	0.244072	0.872184	0.951611	-0.205582	13	31819579	32338712	-	ENSMUSG00000038372	0	832.352	1.12479	0.169662	0.0938629	1.80755	0.0706767	0.432291	Gmds	protein_coding	GDP-mannose 4, 6-dehydratase
16	84734301	84734500	0.244069	0.95061	0.959451	0.116491	16	84717576	84735742	-	ENSMUSG00000022889	0	958.194	0.920562	-0.119414	0.0999466	-1.19477	0.232176	0.67298	Mrpl39	protein_coding	mitochondrial ribosomal protein L39
1	180226201	180226400	0.244052	0.886993	0.953377	0.419667	1	180227004	180263438	-	ENSMUSG00000010609	605	767.108	0.92565	-0.111461	0.164467	-0.677712	0.497954	0.861587	Psen2	protein_coding	presenilin 2
14	55105301	55105500	0.24405	0.80146	0.943063	-0.975875	14	55106830	55116935	-	ENSMUSG00000022208	1331	25.6253	0.900982	-0.15043	0.278505	-0.540133	0.589105	0.896913	Jph4	protein_coding	junctophilin 4
5	65613701	65613900	0.244047	0.783676	0.940694	0.71342	5	65615260	65697856	-	ENSMUSG00000029202	1361	1431.61	1.02662	0.0379068	0.212373	0.178491	0.858337	0.970801	Pds5a	protein_coding	PDS5 cohesin associated factor A
6	134160901	134161100	0.244043	0.90083	0.954719	-0.205039	6	134035700	134270158	+	ENSMUSG00000030199	0	1465.28	1.17378	0.231156	0.146648	1.57627	0.114963	0.520024	Etv6	protein_coding	ets variant 6
17	70527001	70527200	0.244039	0.555066	0.904876	1.7851	17	69969073	70821413	+	ENSMUSG00000003279	0	8.09404	1.25923	0.332548	0.51546	0.645147	0.518832	0.872444	Dlgap1	protein_coding	discs, large (Drosophila) homolog-associated protein 1
11	96742101	96742300	0.244015	0.740273	0.935033	-0.687892	11	96712982	96747436	-	ENSMUSG00000097289	0	14.9129	3.14289	1.65209	0.696535	2.37187	0.0176984	0.240534	2010300F17Rik	lincRNA	RIKEN cDNA 2010300F17 gene
6	92215101	92215300	0.24401	0.89919	0.954566	0.165733	6	92186712	92214925	-	ENSMUSG00000014550	-177	1092.17	1.12823	0.17406	0.139113	1.25121	0.210856	0.65071	Rbsn	protein_coding	rabenosyn, RAB effector
8	70510401	70510600	0.243997	0.689253	0.927679	0.169595	8	70508272	70527956	-	ENSMUSG00000055553	0	1005.44	0.919063	-0.121764	0.147838	-0.823629	0.41015	0.812064	Kxd1	protein_coding	KxDL motif containing 1
3	146768901	146769100	0.243992	0.839193	0.947671	0.93763	3	146729579	146812960	-	ENSMUSG00000005034	0	2030.79	1.12938	0.175537	0.132224	1.32757	0.18432	0.621932	Prkacb	protein_coding	protein kinase, cAMP dependent, catalytic, beta
2	29074901	29075100	0.243987	0.99463	0.962931	0.0154177	2	29060262	29087656	+	ENSMUSG00000026803	0	417.909	0.883264	-0.179083	0.0908011	-1.97226	0.04858	0.369366	Ttf1	protein_coding	transcription termination factor, RNA polymerase I
12	110920901	110921100	0.243982	0.593866	0.911671	0.445092	12	110889264	110972394	+	ENSMUSG00000021275	0	380.062	1.01947	0.0278166	0.174318	0.159574	0.873217	0.975622	Tecpr2	protein_coding	tectonin beta-propeller repeat containing 2
5	100896001	100896200	0.243974	0.590787	0.911314	-2.12121	5	100845713	100899102	+	ENSMUSG00000029314	0	61.964	0.588397	-0.765139	0.243983	-3.13603	0.00171253	0.0833244	Gpat3	protein_coding	glycerol-3-phosphate acyltransferase 3
16	14117001	14117200	0.243972	0.80718	0.943751	1.06099	16	14109166	14159274	-	ENSMUSG00000060657	0	1136.09	0.812045	-0.300368	0.117393	-2.55864	0.0105081	0.189853	Marf1	protein_coding	meiosis arrest female 1
16	14117101	14117300	0.243972	0.80718	0.943751	1.06099	16	14109166	14159274	-	ENSMUSG00000060657	0	1136.09	0.812045	-0.300368	0.117393	-2.55864	0.0105081	0.189853	Marf1	protein_coding	meiosis arrest female 1
9	36767401	36767600	0.243938	0.917488	0.956576	-0.0473381	9	36731275	36767679	-	ENSMUSG00000032116	0	15196.4	1.05841	0.0819047	0.0644909	1.27002	0.204077	0.644862	Stt3a	protein_coding	STT3, subunit of the oligosaccharyltransferase complex, homolog A (S. cerevisiae)
2	34897901	34898100	0.243926	0.202536	0.769771	5.45493	2	34893757	34914026	-	ENSMUSG00000026873	0	61.0376	0.9797	-0.0295883	0.482288	-0.0613499	0.951081	0.991644	Phf19	protein_coding	PHD finger protein 19
11	58931601	58931800	0.243919	0.968933	0.96099	0.216143	11	58932288	58938916	-	ENSMUSG00000020496	489	3394.29	1.01012	0.0145267	0.107435	0.135213	0.892443	0.979947	Rnf187	protein_coding	ring finger protein 187
9	122352401	122352600	0.243914	0.710465	0.930549	1.89542	9	122351608	122381524	+	ENSMUSG00000032540	0	900.962	1.0576	0.0807975	0.135837	0.594813	0.551969	0.885886	Abhd5	protein_coding	abhydrolase domain containing 5
9	122352501	122352700	0.243914	0.710465	0.930549	1.89542	9	122351608	122381524	+	ENSMUSG00000032540	0	900.962	1.0576	0.0807975	0.135837	0.594813	0.551969	0.885886	Abhd5	protein_coding	abhydrolase domain containing 5
10	80566501	80566700	0.243913	0.709116	0.930362	0.984042	10	80567124	80577321	-	ENSMUSG00000035397	425	835.115	1.29306	0.370784	0.148335	2.49964	0.0124321	0.204616	Klf16	protein_coding	Kruppel-like factor 16
16	33660201	33660400	0.243911	0.693709	0.928276	-0.640822	16	33517328	33664135	+	ENSMUSG00000035506	0	98.0467	0.917972	-0.123477	0.158825	-0.777442	0.436898	0.827298	Slc12a8	protein_coding	solute carrier family 12 (potassium/chloride transporters), member 8
2	165796501	165796700	0.243904	0.791438	0.941711	0.236751	2	165784152	165899016	-	ENSMUSG00000039671	0	3289.97	0.733762	-0.446617	0.173338	-2.57656	0.00997876	0.186635	Zmynd8	protein_coding	zinc finger, MYND-type containing 8
15	6874701	6874900	0.24389	0.916934	0.956557	0.0590101	15	6813577	6874969	-	ENSMUSG00000022146	0	8188.71	1.01871	0.0267373	0.157971	0.169255	0.865596	0.973192	Osmr	protein_coding	oncostatin M receptor
19	6118601	6118800	0.243886	0.687986	0.927411	0.286855	19	6119399	6128304	-	ENSMUSG00000024787	600	741.072	0.953764	-0.0682965	0.127667	-0.534957	0.592679	0.897622	Snx15	protein_coding	sorting nexin 15
5	138172901	138173100	0.243884	0.866414	0.951093	-0.364265	5	138164583	138172422	-	ENSMUSG00000029730	-480	1516.46	1.03743	0.053011	0.354628	0.149484	0.881172	0.977899	Mcm7	protein_coding	minichromosome maintenance complex component 7
8	46477901	46478100	0.243874	0.76191	0.938051	0.701639	8	46471041	46536051	+	ENSMUSG00000018796	0	461.306	0.995932	-0.00588023	0.170866	-0.0344143	0.972547	0.996207	Acsl1	protein_coding	acyl-CoA synthetase long-chain family member 1
7	6384001	6384200	0.243864	0.56058	0.906138	-1.91324	7	6383318	6396633	+	ENSMUSG00000062861	0	262.869	0.870248	-0.200501	0.13364	-1.5003	0.133536	0.553114	Zfp28	protein_coding	zinc finger protein 28
7	19306501	19306700	0.243856	0.503739	0.892424	2.34139	7	19302721	19310045	-	ENSMUSG00000003545	0	3537.69	2.64977	1.40587	0.851268	1.6515	0.0986373	0.494209	Fosb	protein_coding	FBJ osteosarcoma oncogene B
2	10153801	10154000	0.243854	0.858954	0.950421	-0.108858	2	10153571	10256529	+	ENSMUSG00000025780	0	91.5281	0.761433	-0.393212	0.434892	-0.904159	0.365911	0.78493	Itih5	protein_coding	inter-alpha (globulin) inhibitor H5
10	80051201	80051400	0.243838	0.890887	0.953704	-0.584532	10	80047166	80056439	+	ENSMUSG00000075706	0	10558.1	0.83233	-0.264773	0.135412	-1.95532	0.0505454	0.374255	Gpx4	protein_coding	glutathione peroxidase 4
5	24165501	24165700	0.243837	0.899583	0.954607	-0.359787	5	24164963	24184013	+	ENSMUSG00000048439	0	367.921	0.941601	-0.0868129	0.165259	-0.525315	0.599364	0.900375	Nupl2	protein_coding	nucleoporin like 2
10	79995301	79995500	0.243836	0.895162	0.954073	0.358257	10	79996494	80015572	+	ENSMUSG00000035722	-995	950.424	0.763177	-0.38991	0.187456	-2.08	0.0375252	0.331222	Abca7	protein_coding	ATP-binding cassette, sub-family A (ABC1), member 7
5	121291901	121292100	0.243834	0.454964	0.880286	-1.34104	5	121220219	121368577	+	ENSMUSG00000042744	0	1082.27	0.915351	-0.127603	0.162513	-0.785186	0.432344	0.824854	Hectd4	protein_coding	HECT domain E3 ubiquitin protein ligase 4
10	53599101	53599300	0.243827	0.675315	0.925242	0.863777	10	53596961	53609213	+	ENSMUSG00000019857	0	414.77	0.864639	-0.20983	0.152106	-1.3795	0.167741	0.600661	Asf1a	protein_coding	anti-silencing function 1A histone chaperone
10	18056801	18057000	0.243814	0.967933	0.960903	-0.035413	10	18055861	18125155	+	ENSMUSG00000019854	0	1262.32	1.11438	0.156239	0.105348	1.48307	0.138055	0.55864	Reps1	protein_coding	RalBP1 associated Eps domain containing protein
5	122988901	122989100	0.243814	0.983016	0.962211	-0.0208366	5	122989354	122998345	+	ENSMUSG00000056735	-255	16.3804	0.59158	-0.757354	0.472468	-1.60297	0.10894	0.509227	A930024E05Rik	antisense_RNA	RIKEN cDNA A930024E05 gene
7	105708901	105709100	0.243811	0.653079	0.922282	2.06784	7	105640562	105721799	+	ENSMUSG00000030882	0	184.759	0.78752	-0.344612	0.287615	-1.19817	0.230851	0.671623	Dnhd1	protein_coding	dynein heavy chain domain 1
16	4117201	4117400	0.243806	0.883705	0.952971	0.495344	16	4084048	4213404	-	ENSMUSG00000022521	0	1055.97	1.03115	0.044248	0.221317	0.19993	0.841535	0.964752	Crebbp	protein_coding	CREB binding protein
7	131062501	131062700	0.243793	0.69992	0.929261	1.66931	7	130162451	133123350	-	ENSMUSG00000030849	0	360.592	1.40746	0.493089	0.316482	1.55803	0.119225	0.528239	Fgfr2	protein_coding	fibroblast growth factor receptor 2
7	131062601	131062800	0.243793	0.69992	0.929261	1.66931	7	130162451	133123350	-	ENSMUSG00000030849	0	360.592	1.40746	0.493089	0.316482	1.55803	0.119225	0.528239	Fgfr2	protein_coding	fibroblast growth factor receptor 2
4	149608401	149608600	0.243787	0.920454	0.956897	-0.428488	4	149586468	149648899	+	ENSMUSG00000039953	0	6715.73	1.04874	0.0686529	0.102009	0.673006	0.500944	0.862516	Clstn1	protein_coding	calsyntenin 1
15	74670701	74670900	0.243773	0.622879	0.917284	-3.85542	15	74669083	74672570	-	ENSMUSG00000022602	0	135.91	2.51852	1.33257	0.933906	1.42688	0.153614	0.581621	Arc	protein_coding	activity regulated cytoskeletal-associated protein
3	88620701	88620900	0.243772	0.830414	0.946741	-0.152999	3	88607454	88648052	+	ENSMUSG00000028059	0	7915.24	0.835697	-0.258948	0.154339	-1.67778	0.0933895	0.483432	Arhgef2	protein_coding	rho/rac guanine nucleotide exchange factor (GEF) 2
11	69424201	69424400	0.243772	0.644327	0.920827	1.3277	11	69420809	69549110	-	ENSMUSG00000005237	0	5.72867	1.16066	0.214941	0.484941	0.44323	0.657599	0.916668	Dnah2	protein_coding	dynein, axonemal, heavy chain 2
15	7137801	7138000	0.243769	0.771288	0.939312	-0.57143	15	7129559	7197489	+	ENSMUSG00000054263	0	599.053	1.16805	0.224097	0.187313	1.19638	0.231549	0.672227	Lifr	protein_coding	leukemia inhibitory factor receptor
7	118883101	118883300	0.243753	0.871041	0.95153	-0.473005	7	118855760	118972652	+	ENSMUSG00000073856	0	21.1078	0.783144	-0.35265	0.221122	-1.59483	0.110751	0.512892	Iqck	protein_coding	IQ motif containing K
7	100582601	100582800	0.243752	0.887312	0.953412	0.277478	7	100545751	100608297	-	ENSMUSG00000030706	0	1068.53	1.02674	0.038067	0.0928463	0.41	0.681806	0.925729	Mrpl48	protein_coding	mitochondrial ribosomal protein L48
11	69845701	69845900	0.243748	0.676806	0.925479	1.62116	11	69846376	69852058	+	ENSMUSG00000019461	-477	4301.86	0.979114	-0.0304518	0.0827611	-0.367948	0.712912	0.935917	Plscr3	protein_coding	phospholipid scramblase 3
11	69845801	69846000	0.243748	0.676806	0.925479	1.62116	11	69846376	69852058	+	ENSMUSG00000019461	-377	4301.86	0.979114	-0.0304518	0.0827611	-0.367948	0.712912	0.935917	Plscr3	protein_coding	phospholipid scramblase 3
4	53011701	53011900	0.243747	0.562908	0.906693	0.283502	4	53011880	53022060	+	ENSMUSG00000015247	0	1000.53	1.02919	0.0415163	0.0746986	0.555784	0.578359	0.893008	Nipsnap3b	protein_coding	nipsnap homolog 3B
19	8952101	8952300	0.243745	0.712738	0.930852	-1.35266	19	8953850	8966207	+	ENSMUSG00000071645	-1551	877.33	1.06714	0.0937448	0.139788	0.670624	0.50246	0.862726	Tut1	protein_coding	terminal uridylyl transferase 1, U6 snRNA-specific
1	72827701	72827900	0.243735	0.874874	0.952039	0.423617	1	72824503	72852474	+	ENSMUSG00000039323	0	2661.73	2.2383	1.1624	0.470597	2.47006	0.0135091	0.214456	Igfbp2	protein_coding	insulin-like growth factor binding protein 2
7	27364601	27364800	0.243726	0.760667	0.937782	-0.947862	7	27356383	27447686	-	ENSMUSG00000011751	0	25.5954	0.918794	-0.122186	0.246498	-0.495687	0.620115	0.90609	Sptbn4	protein_coding	spectrin beta, non-erythrocytic 4
3	107986001	107986200	0.243725	0.919284	0.956819	-0.17507	3	107981702	107986453	-	ENSMUSG00000040562	0	5040.2	1.04156	0.0587413	0.202358	0.290284	0.771599	0.950778	Gstm2	protein_coding	glutathione S-transferase, mu 2
9	59617001	59617200	0.243721	0.871509	0.951569	0.0628788	9	59617284	59650290	+	ENSMUSG00000025237	-85	677.178	0.950001	-0.073999	0.13844	-0.53452	0.592982	0.897622	Parp6	protein_coding	poly (ADP-ribose) polymerase family, member 6
5	64280801	64281000	0.24372	0.951744	0.959616	-0.255102	5	64159451	64351486	+	ENSMUSG00000029174	0	1770.28	1.31889	0.39932	0.122589	3.25738	0.00112444	0.067267	Tbc1d1	protein_coding	TBC1 domain family, member 1
5	128597001	128597200	0.243707	0.705988	0.930061	-2.08022	5	128579106	128600693	-	ENSMUSG00000072591	0	5.72966	0.857211	-0.222277	0.730586	-0.304245	0.760941	0.947011	5930412G12Rik	lincRNA	RIKEN cDNA 5930412G12 gene
13	73847801	73848000	0.243706	0.944932	0.95894	-0.293011	13	73818534	73847631	-	ENSMUSG00000021567	-171	491.237	1.60055	0.678564	0.263446	2.57572	0.0100031	0.186635	Nkd2	protein_coding	naked cuticle 2 homolog (Drosophila)
4	59786801	59787000	0.243704	0.653054	0.922282	-0.35324	4	59769637	59801589	-	ENSMUSG00000038544	0	400.779	1.07951	0.11038	0.187799	0.587758	0.556695	0.886824	Inip	protein_coding	INTS3 and NABP interacting protein
2	23067601	23067800	0.243698	0.996959	0.962931	0.018084	2	23068168	23114510	+	ENSMUSG00000026781	-369	1323.78	0.941263	-0.0873306	0.113261	-0.771053	0.440675	0.829331	Acbd5	protein_coding	acyl-Coenzyme A binding domain containing 5
6	145176701	145176900	0.243692	0.841999	0.948134	-0.397074	6	145174834	145210970	-	ENSMUSG00000043541	0	27.6852	0.979802	-0.0294378	0.330724	-0.0890101	0.929074	0.988714	Casc1	protein_coding	cancer susceptibility candidate 1
7	25239601	25239800	0.243692	0.952991	0.959686	0.257081	7	25228258	25237851	-	ENSMUSG00000057177	-1751	1494.75	1.06856	0.0956711	0.116338	0.822352	0.410877	0.812226	Gsk3a	protein_coding	glycogen synthase kinase 3 alpha
1	87327701	87327900	0.243681	0.495636	0.890541	-0.391559	1	87326998	87450796	+	ENSMUSG00000048000	0	1740.65	0.893617	-0.162272	0.125378	-1.29426	0.195574	0.634663	Gigyf2	protein_coding	GRB10 interacting GYF protein 2
4	46490101	46490300	0.24368	0.890431	0.95368	0.192032	4	46489248	46503632	+	ENSMUSG00000028334	0	3356.74	1.10951	0.149925	0.097736	1.53398	0.125034	0.538282	Nans	protein_coding	N-acetylneuraminic acid synthase (sialic acid synthase)
4	137282701	137282900	0.243678	0.694085	0.928419	-1.59652	4	137277489	137299726	+	ENSMUSG00000036856	0	306.139	1.80783	0.854263	0.724754	1.17869	0.23852	0.678212	Wnt4	protein_coding	wingless-type MMTV integration site family, member 4
18	60501701	60501900	0.243654	0.549836	0.904091	-0.65748	18	60474193	60501983	-	ENSMUSG00000038059	0	1676.42	1.4489	0.534958	0.160492	3.33323	0.000858443	0.0587426	Smim3	protein_coding	small integral membrane protein 3
8	18950001	18950200	0.243654	0.772689	0.939441	-1.18193	8	18932729	18950975	-	ENSMUSG00000039814	0	70.3622	0.775431	-0.366929	0.475053	-0.772396	0.43988	0.829317	Xkr5	protein_coding	X-linked Kx blood group related 5
4	108738701	108738900	0.24365	0.824645	0.946272	0.681087	4	108637466	108780798	-	ENSMUSG00000034557	0	651.385	0.922817	-0.115884	0.111093	-1.04313	0.296889	0.732531	Zfyve9	protein_coding	zinc finger, FYVE domain containing 9
10	20517501	20517700	0.243612	0.871088	0.951535	-0.366825	10	20398004	20725078	-	ENSMUSG00000019990	0	43.3599	0.658442	-0.602871	0.341917	-1.76321	0.0778658	0.450018	Pde7b	protein_coding	phosphodiesterase 7B
9	56264601	56264800	0.243608	0.996953	0.962931	0.0102686	9	56257890	56267780	+	ENSMUSG00000097111	0	17.7567	1.29834	0.376669	0.391235	0.962768	0.335664	0.764361	Peak1os	antisense_RNA	pseudopodium-enriched atypical kinase 1, opposite strand
5	20325301	20325500	0.243606	0.798277	0.942706	-1.10954	5	19227046	20704798	+	ENSMUSG00000040003	0	114.997	0.923879	-0.114224	0.299676	-0.38116	0.703085	0.931932	Magi2	protein_coding	membrane associated guanylate kinase, WW and PDZ domain containing 2
11	72441101	72441300	0.243601	0.971929	0.961371	-0.0131275	11	72441355	72451768	+	ENSMUSG00000040463	-56	7004.3	1.23898	0.309158	0.196837	1.57063	0.116269	0.523436	Mybbp1a	protein_coding	MYB binding protein (P160) 1a
15	98776901	98777100	0.243596	0.755189	0.937157	-0.545258	15	98771753	98778150	-	ENSMUSG00000022996	0	255.236	1.05864	0.0822059	0.404495	0.203231	0.838955	0.963855	Wnt10b	protein_coding	wingless-type MMTV integration site family, member 10B
8	47948101	47948300	0.243589	0.913054	0.956183	-0.103637	8	47826083	47990543	-	ENSMUSG00000031563	0	3301.37	1.01822	0.0260455	0.139449	0.186775	0.851837	0.968638	Wwc2	protein_coding	WW, C2 and coiled-coil domain containing 2
18	37887301	37887500	0.243586	0.944778	0.95891	0.229042	18	37843601	37935476	-	ENSMUSG00000024456	0	2146.75	1.15493	0.207808	0.100654	2.06458	0.0389627	0.337601	Diaph1	protein_coding	diaphanous related formin 1
17	35424801	35425000	0.24358	0.81118	0.944281	-0.132744	17	35424850	35430055	+	ENSMUSG00000073409	0	52.4561	1.14887	0.20022	0.801159	0.249913	0.802655	0.957864	H2-Q6	protein_coding	histocompatibility 2, Q region locus 6
13	5864601	5864800	0.243579	0.479384	0.886256	0.468599	13	5861489	5870393	+	ENSMUSG00000000078	0	4887.18	1.45487	0.540886	0.225254	2.40123	0.01634	0.232767	Klf6	protein_coding	Kruppel-like factor 6
15	12896701	12896900	0.243577	0.854096	0.949865	-0.202445	15	12824815	12935290	+	ENSMUSG00000022191	0	1854.41	1.00126	0.00181484	0.110499	0.0164241	0.986896	0.997602	Drosha	protein_coding	drosha, ribonuclease type III
8	47932401	47932600	0.243569	0.834919	0.947196	0.255184	8	47826083	47990543	-	ENSMUSG00000031563	0	3301.37	1.01822	0.0260455	0.139449	0.186775	0.851837	0.968638	Wwc2	protein_coding	WW, C2 and coiled-coil domain containing 2
5	123584101	123584300	0.243554	0.981122	0.962137	0.0746603	5	123577795	123684618	-	ENSMUSG00000049550	0	2854.23	1.30109	0.379718	0.192697	1.97055	0.0487753	0.370064	Clip1	protein_coding	CAP-GLY domain containing linker protein 1
10	127521001	127521200	0.243543	0.549333	0.903986	-4.3178	10	127517123	127522444	-	ENSMUSG00000025403	0	7118.99	0.745718	-0.423298	0.331188	-1.27812	0.201207	0.641536	Shmt2	protein_coding	serine hydroxymethyltransferase 2 (mitochondrial)
18	38662901	38663100	0.243541	0.655993	0.922613	-1.66773	18	38601534	39376284	+	ENSMUSG00000036452	0	25.0958	1.42985	0.515864	0.25069	2.05778	0.0396115	0.339322	Arhgap26	protein_coding	Rho GTPase activating protein 26
8	107587701	107587900	0.243526	0.9034	0.955087	-0.0503932	8	107580381	107588482	-	ENSMUSG00000039067	0	4624.32	1.05245	0.0737513	0.147226	0.50094	0.616414	0.905552	Psmd7	protein_coding	proteasome (prosome, macropain) 26S subunit, non-ATPase, 7
4	134869301	134869500	0.243519	0.789307	0.94149	-0.884699	4	134864536	134896172	+	ENSMUSG00000028825	0	15.2076	1.03527	0.0500083	0.257434	0.194257	0.845975	0.966859	Rhd	protein_coding	Rh blood group, D antigen
11	61957401	61957600	0.243515	0.799024	0.942861	-0.710754	11	61956779	62223013	+	ENSMUSG00000042331	0	1410.05	1.51708	0.601301	0.204396	2.94185	0.00326258	0.112652	Specc1	protein_coding	sperm antigen with calponin homology and coiled-coil domains 1
5	102071201	102071400	0.243514	0.569901	0.907752	-1.89982	5	101832956	102069921	-	ENSMUSG00000043940	-1281	1788.27	0.937886	-0.0925161	0.173616	-0.532878	0.594118	0.89816	Wdfy3	protein_coding	WD repeat and FYVE domain containing 3
15	84231801	84232000	0.243491	0.513039	0.894805	-0.658039	15	84232043	84315688	+	ENSMUSG00000022438	-44	763.226	1.0477	0.0672284	0.335025	0.200667	0.840959	0.964752	Parvb	protein_coding	parvin, beta
9	103185101	103185300	0.243488	0.600188	0.912967	-2.09802	9	103112074	103185270	+	ENSMUSG00000032549	0	157.241	1.23473	0.30419	0.263486	1.15448	0.248302	0.688829	Rab6b	protein_coding	RAB6B, member RAS oncogene family
10	22159901	22160100	0.243487	0.33871	0.839287	-4.67182	10	22158569	22374139	+	ENSMUSG00000053219	0	371.356	0.491376	-1.0251	0.34445	-2.97605	0.00291987	0.107266	Raet1e	protein_coding	retinoic acid early transcript 1E
2	76867101	76867300	0.243455	0.799107	0.942876	0.843269	2	76703980	76982547	-	ENSMUSG00000051747	0	6.80741	0.99893	-0.00154467	0.414248	-0.00372887	0.997025	0.999543	Ttn	protein_coding	titin
7	96705901	96706100	0.243437	0.859084	0.950427	-1.10368	7	96171244	96911093	+	ENSMUSG00000048078	0	87.3364	0.843203	-0.246048	0.677695	-0.363066	0.716556	0.936549	Tenm4	protein_coding	teneurin transmembrane protein 4
12	79298301	79298500	0.24342	0.542115	0.902171	2.44709	12	79297351	79508656	+	ENSMUSG00000059060	0	30.8897	0.874748	-0.193061	0.23857	-0.809242	0.418376	0.817364	Rad51b	protein_coding	RAD51 paralog B
12	79298401	79298600	0.24342	0.542115	0.902171	2.44709	12	79297351	79508656	+	ENSMUSG00000059060	0	30.8897	0.874748	-0.193061	0.23857	-0.809242	0.418376	0.817364	Rad51b	protein_coding	RAD51 paralog B
9	46156901	46157100	0.243413	0.614442	0.915863	-3.33082	9	46012820	46224194	+	ENSMUSG00000034135	0	1634.08	1.12953	0.175728	0.131049	1.34093	0.179943	0.61637	Sik3	protein_coding	SIK family kinase 3
13	20297901	20298100	0.243404	0.975058	0.961593	0.0585413	13	20090507	20608353	+	ENSMUSG00000041112	0	185.708	0.87963	-0.185031	0.259521	-0.712972	0.475863	0.850126	Elmo1	protein_coding	engulfment and cell motility 1
4	34615101	34615300	0.243396	0.985707	0.96241	-0.010563	4	34570796	34614944	-	ENSMUSG00000040044	-158	1487.71	0.909283	-0.137199	0.0624552	-2.19675	0.028038	0.294558	Orc3	protein_coding	origin recognition complex, subunit 3
17	44687701	44687900	0.243372	0.919982	0.956864	0.228898	17	44495987	44814797	-	ENSMUSG00000039153	0	1425.16	1.75529	0.811711	0.274992	2.95177	0.00315961	0.110707	Runx2	protein_coding	runt related transcription factor 2
3	152210401	152210600	0.243367	0.829307	0.946631	0.10226	3	152178511	152210279	-	ENSMUSG00000028035	-123	2727.29	1.38453	0.469398	0.252804	1.85677	0.0633439	0.41653	Dnajb4	protein_coding	DnaJ heat shock protein family (Hsp40) member B4
19	9135701	9135900	0.24335	0.844251	0.948423	-0.192561	19	9109868	9135636	-	ENSMUSG00000024654	-66	296.783	0.992117	-0.0114177	0.1221	-0.093511	0.925498	0.988077	Asrgl1	protein_coding	asparaginase like 1
6	52843201	52843400	0.243344	0.566509	0.907253	2.69231	6	52768797	53068631	-	ENSMUSG00000063568	0	45.2573	1.01908	0.0272694	0.192226	0.141862	0.887189	0.978954	Jazf1	protein_coding	JAZF zinc finger 1
2	148680201	148680400	0.243337	0.7276	0.933128	-1.29234	2	148681023	148692949	+	ENSMUSG00000027439	-624	695.186	0.907963	-0.139294	0.0947158	-1.47065	0.141386	0.563861	Gzf1	protein_coding	GDNF-inducible zinc finger protein 1
11	106274901	106275100	0.243332	0.99088	0.962852	0.011807	11	106263179	106272972	-	ENSMUSG00000078619	-1930	2261.79	0.934589	-0.0975967	0.123708	-0.788928	0.430154	0.824123	Smarcd2	protein_coding	SWI/SNF related, matrix associated, actin dependent regulator of chromatin, subfamily d, member 2
5	115076901	115077100	0.243317	0.868511	0.951282	-0.649351	5	115011137	115098790	+	ENSMUSG00000029550	0	1965.61	1.01491	0.0213532	0.0694277	0.30756	0.758417	0.946679	Sppl3	protein_coding	signal peptide peptidase 3
18	60780201	60780400	0.243303	0.998349	0.962931	0.0131752	18	60774510	60778546	+	ENSMUSG00000024608	1656	39710.7	0.990372	-0.0139581	0.211868	-0.065881	0.947473	0.990915	Rps14	protein_coding	ribosomal protein S14
7	73524701	73524900	0.243296	0.999535	0.962931	0.00181725	7	73426691	73541746	-	ENSMUSG00000078671	0	1611.72	0.908724	-0.138086	0.146437	-0.942976	0.345693	0.769885	Chd2	protein_coding	chromodomain helicase DNA binding protein 2
12	65072401	65072600	0.243286	0.934896	0.958088	0.395731	12	65062436	65073944	-	ENSMUSG00000020949	0	1103	0.827251	-0.273604	0.131067	-2.08752	0.0368416	0.329215	Fkbp3	protein_coding	FK506 binding protein 3
11	103852501	103852700	0.243273	0.792644	0.941843	-0.757253	11	103821782	103954056	-	ENSMUSG00000034187	0	2039.68	1.07276	0.101332	0.145358	0.697123	0.485726	0.856495	Nsf	protein_coding	N-ethylmaleimide sensitive fusion protein
11	70872201	70872400	0.243269	0.519785	0.896298	-4.55749	11	70844778	70943105	+	ENSMUSG00000020817	0	1304.57	0.992234	-0.0112482	0.0911923	-0.123346	0.901833	0.981971	Rabep1	protein_coding	rabaptin, RAB GTPase binding effector protein 1
7	12977501	12977700	0.243266	0.929256	0.957552	-0.11161	7	12977848	12984340	+	ENSMUSG00000033961	-149	188.834	0.896994	-0.15683	0.13451	-1.16593	0.243642	0.683736	Zfp446	protein_coding	zinc finger protein 446
18	61708101	61708300	0.243266	0.992802	0.962931	0.031388	18	61696837	61707635	-	ENSMUSG00000024579	-467	605.178	1.05723	0.080294	0.373181	0.215161	0.829642	0.962211	Pcyox1l	protein_coding	prenylcysteine oxidase 1 like
5	140209101	140209300	0.243256	0.9526	0.959653	0.181091	5	140008689	140321552	-	ENSMUSG00000029554	0	962.103	1.0274	0.0390018	0.263991	0.147739	0.882549	0.9781	Mad1l1	protein_coding	MAD1 mitotic arrest deficient 1-like 1
19	45078801	45079000	0.243254	0.8963	0.954207	0.432796	19	45075241	45079289	+	ENSMUSG00000025213	0	497.527	0.623772	-0.680909	0.363304	-1.87422	0.0609006	0.408895	Kazald1	protein_coding	Kazal-type serine peptidase inhibitor domain 1
5	112277201	112277400	0.243251	0.66782	0.924442	0.175466	5	112276691	112315361	+	ENSMUSG00000029344	0	3204.57	1.18369	0.243287	0.118999	2.04444	0.0409103	0.343522	Tpst2	protein_coding	protein-tyrosine sulfotransferase 2
1	77457001	77457200	0.243248	0.91882	0.956766	0.417937	1	77367185	77515088	-	ENSMUSG00000026235	0	257.782	1.03086	0.0438435	0.264874	0.165526	0.86853	0.973944	Epha4	protein_coding	Eph receptor A4
8	102685301	102685500	0.243247	0.861942	0.950757	-0.243112	8	102632995	102785111	-	ENSMUSG00000031673	0	5605.8	1.00836	0.0120136	0.268044	0.0448197	0.964251	0.994392	Cdh11	protein_coding	cadherin 11
15	76602401	76602600	0.243245	0.65252	0.922149	1.97638	15	76595809	76607591	-	ENSMUSG00000034022	0	2013.41	1.0091	0.0130648	0.111596	0.117072	0.906803	0.982812	Cpsf1	protein_coding	cleavage and polyadenylation specific factor 1
19	46654001	46654200	0.243244	0.667878	0.924448	-1.22318	19	46599084	46657389	+	ENSMUSG00000047731	0	3880.74	0.99795	-0.00295994	0.159578	-0.0185486	0.985201	0.997588	Wbp1l	protein_coding	WW domain binding protein 1 like
8	111932401	111932600	0.243243	0.774812	0.939772	-1.20637	8	111912018	111933791	-	ENSMUSG00000031951	0	215.923	0.770287	-0.376532	0.115805	-3.25144	0.00114822	0.0680126	Tmem231	protein_coding	transmembrane protein 231
3	78964601	78964800	0.243213	0.581195	0.909446	1.60839	3	78966356	78966799	-	ENSMUSG00000037096	1557	64.4953	1.17922	0.237828	0.164857	1.44263	0.149125	0.575317	Gm9762	processed_pseudogene	predicted pseudogene 9762
18	20713901	20714100	0.243203	0.916982	0.956563	-0.400105	18	20684599	20746404	-	ENSMUSG00000056124	0	840.989	0.971353	-0.0419318	0.117873	-0.355738	0.722037	0.937879	B4galt6	protein_coding	UDP-Gal:betaGlcNAc beta 1,4-galactosyltransferase, polypeptide 6
18	20714001	20714200	0.243203	0.916982	0.956563	-0.400105	18	20684599	20746404	-	ENSMUSG00000056124	0	840.989	0.971353	-0.0419318	0.117873	-0.355738	0.722037	0.937879	B4galt6	protein_coding	UDP-Gal:betaGlcNAc beta 1,4-galactosyltransferase, polypeptide 6
2	31785201	31785400	0.243195	0.854733	0.949915	0.423144	2	31688376	31804227	+	ENSMUSG00000026842	0	3815.53	1.17117	0.227953	0.183783	1.24034	0.214851	0.654942	Abl1	protein_coding	c-abl oncogene 1, non-receptor tyrosine kinase
11	104293101	104293300	0.243149	0.97352	0.9615	-0.058355	11	104231390	104332090	+	ENSMUSG00000018411	0	30.9307	0.881044	-0.182714	0.27681	-0.660071	0.509209	0.864494	Mapt	protein_coding	microtubule-associated protein tau
8	120150101	120150300	0.243146	0.804434	0.94351	1.37734	8	120114152	120165306	+	ENSMUSG00000031824	0	213.108	1.1809	0.239882	0.26197	0.915687	0.359831	0.779897	6430548M08Rik	protein_coding	RIKEN cDNA 6430548M08 gene
19	4042601	4042800	0.243139	0.968702	0.960968	0.0705893	19	4040351	4042165	-	ENSMUSG00000038155	-437	157.008	0.91333	-0.130792	0.209072	-0.625583	0.531588	0.876957	Gstp2	protein_coding	glutathione S-transferase, pi 2
13	85189901	85190100	0.243127	0.62533	0.917684	0.337335	13	85189408	85223469	+	ENSMUSG00000021548	0	758.433	0.940832	-0.0879912	0.0814687	-1.08006	0.280115	0.719585	Ccnh	protein_coding	cyclin H
5	74241501	74241700	0.24312	0.628952	0.918231	2.2538	5	74204816	74531747	-	ENSMUSG00000062110	0	277.499	1.15339	0.205877	0.0914252	2.25186	0.024331	0.279619	Scfd2	protein_coding	Sec1 family domain containing 2
3	50381401	50381600	0.243111	0.901123	0.954784	-0.480405	3	50364936	50443613	-	ENSMUSG00000027737	0	467.981	0.708366	-0.497434	0.272303	-1.82676	0.0677355	0.426506	Slc7a11	protein_coding	solute carrier family 7 (cationic amino acid transporter, y+ system), member 11
2	132017801	132018000	0.243096	0.610737	0.915214	-2.57353	2	131989415	132030258	-	ENSMUSG00000027339	0	804.019	0.883848	-0.17813	0.399033	-0.446404	0.655306	0.916198	Rassf2	protein_coding	Ras association (RalGDS/AF-6) domain family member 2
16	4417601	4417800	0.243084	0.42417	0.870563	-2.22333	16	4287529	4420498	-	ENSMUSG00000005580	0	90.8	0.88788	-0.171564	0.253185	-0.677624	0.49801	0.861587	Adcy9	protein_coding	adenylate cyclase 9
14	5960801	5961000	0.243071	0.891099	0.953723	0.115717	14	5939225	5961745	-	ENSMUSG00000091275	0	8.48936	1.01897	0.0271185	0.548111	0.0494762	0.96054	0.993754	Gm3248	protein_coding	predicted gene 3248
15	31447401	31447600	0.24307	0.751457	0.936732	-0.871703	15	31441210	31453689	-	ENSMUSG00000022236	0	62.2009	0.714044	-0.485915	0.266726	-1.82178	0.068489	0.42837	Ropn1l	protein_coding	ropporin 1-like
19	6922101	6922300	0.243063	0.862599	0.950837	0.112194	19	6910977	6921813	-	ENSMUSG00000024955	-289	1017.5	1.15741	0.210903	0.123186	1.71207	0.0868842	0.473052	Esrra	protein_coding	estrogen related receptor, alpha
10	94172601	94172800	0.243048	0.497545	0.891174	-2.04119	10	94148023	94197211	+	ENSMUSG00000005897	0	550.651	0.998988	-0.00146067	0.0711017	-0.0205434	0.98361	0.997577	Nr2c1	protein_coding	nuclear receptor subfamily 2, group C, member 1
2	140676501	140676700	0.24302	0.866668	0.951093	-0.810939	2	140395309	142392966	+	ENSMUSG00000068205	0	48.6081	1.35299	0.436146	0.270929	1.60982	0.107438	0.506705	Macrod2	protein_coding	MACRO domain containing 2
12	3956501	3956700	0.243019	0.447202	0.877824	2.09988	12	3954951	3960618	+	ENSMUSG00000020660	0	24.3527	0.948361	-0.0764918	0.294471	-0.25976	0.795049	0.956876	Pomc	protein_coding	pro-opiomelanocortin-alpha
11	9117001	9117200	0.243013	0.906603	0.955592	-0.625167	11	9118103	9136170	+	ENSMUSG00000020407	-904	6.7801	0.71984	-0.474252	0.527275	-0.899439	0.368419	0.786177	Upp1	protein_coding	uridine phosphorylase 1
10	82863901	82864100	0.242989	0.857663	0.950238	0.616383	10	82859206	82897724	+	ENSMUSG00000020250	0	8820.08	1.24394	0.31492	0.348339	0.904063	0.365962	0.78493	Txnrd1	protein_coding	thioredoxin reductase 1
4	82620001	82620200	0.242979	0.645749	0.92098	-0.993542	4	82290173	82705750	-	ENSMUSG00000008575	0	609.375	2.10905	1.07659	0.418248	2.57405	0.0100516	0.186635	Nfib	protein_coding	nuclear factor I/B
7	29768601	29768800	0.242974	0.972172	0.961372	-0.0112701	7	29768552	29779821	+	ENSMUSG00000046185	0	204.692	0.938153	-0.0921047	0.176195	-0.522743	0.601153	0.900375	Zfp84	protein_coding	zinc finger protein 84
3	53864101	53864300	0.242971	0.725411	0.932884	-0.161509	3	53855212	53863830	-	ENSMUSG00000027746	-272	2183.81	1.13831	0.186895	0.0897276	2.08292	0.0372586	0.330417	Ufm1	protein_coding	ubiquitin-fold modifier 1
7	49908401	49908600	0.242962	0.928623	0.957472	-0.0896503	7	49910146	49963856	+	ENSMUSG00000039728	-1547	56.0933	0.708545	-0.497068	0.803975	-0.618263	0.536402	0.878335	Slc6a5	protein_coding	solute carrier family 6 (neurotransmitter transporter, glycine), member 5
4	59878601	59878800	0.242958	0.739392	0.934958	0.984657	4	59805840	59904737	+	ENSMUSG00000028385	0	1058.46	1.17901	0.237573	0.249666	0.951562	0.341319	0.768481	Snx30	protein_coding	sorting nexin family member 30
4	97775301	97775500	0.24287	0.981765	0.962184	0.0131137	4	97772734	98118874	+	ENSMUSG00000028565	0	842.511	0.925942	-0.111007	0.162171	-0.684504	0.493657	0.859327	Nfia	protein_coding	nuclear factor I/A
1	51914801	51915000	0.24287	0.859967	0.95058	0.774083	1	51749765	51916071	-	ENSMUSG00000018417	0	2675.2	1.14903	0.200412	0.0840378	2.38478	0.0170891	0.237487	Myo1b	protein_coding	myosin IB
17	63501501	63501700	0.242866	0.52081	0.896587	-2.62807	17	63057452	63500017	-	ENSMUSG00000023965	-1485	1026.76	1.06404	0.0895503	0.0855856	1.04632	0.295412	0.731556	Fbxl17	protein_coding	F-box and leucine-rich repeat protein 17
2	180605001	180605200	0.242863	0.992161	0.962931	0.0441966	2	180597790	180622189	+	ENSMUSG00000027570	0	34.4233	1.00005	7.68985e-05	0.374922	0.000205106	0.999836	0.999836	Col9a3	protein_coding	collagen, type IX, alpha 3
12	76405801	76406000	0.242825	0.83133	0.946798	0.694925	12	76404176	76406934	+	ENSMUSG00000059970	0	686.193	1.37496	0.45939	0.307329	1.49478	0.134971	0.554598	Hspa2	protein_coding	heat shock protein 2
4	148627101	148627300	0.242817	0.956414	0.959954	0.0337788	4	148612382	148627019	-	ENSMUSG00000041459	-83	5115.63	1.00612	0.00879962	0.151614	0.0580398	0.953717	0.992267	Tardbp	protein_coding	TAR DNA binding protein
9	37488701	37488900	0.242794	0.848197	0.949015	0.0980485	9	37489321	37524148	+	ENSMUSG00000042138	-422	385.299	1.00661	0.00950553	0.139493	0.0681437	0.945671	0.990915	Msantd2	protein_coding	Myb/SANT-like DNA-binding domain containing 2
4	155761601	155761800	0.242786	0.935584	0.958131	-0.0430595	4	155740641	155761093	-	ENSMUSG00000029036	-509	1611.14	1.23681	0.306623	0.151475	2.02425	0.0429449	0.351103	Atad3a	protein_coding	ATPase family, AAA domain containing 3A
5	92728301	92728500	0.242784	0.969061	0.961003	0.0425144	5	92683435	92965318	+	ENSMUSG00000029381	0	201.627	2.13239	1.09247	0.251432	4.34499	1.39282e-05	0.00535201	Shroom3	protein_coding	shroom family member 3
19	44108301	44108500	0.242782	0.837968	0.947539	1.12086	19	44073335	44107480	-	ENSMUSG00000025199	-822	1690.07	1.29894	0.377338	0.0979773	3.85128	0.0001175	0.0187325	Chuk	protein_coding	conserved helix-loop-helix ubiquitous kinase
X	101640701	101640900	0.242777	0.668286	0.924509	-0.597603	X	101640060	101684351	+	ENSMUSG00000034160	0	5959.2	0.748729	-0.417484	0.29685	-1.40638	0.15961	0.59049	Ogt	protein_coding	O-linked N-acetylglucosamine (GlcNAc) transferase (UDP-N-acetylglucosamine:polypeptide-N-acetylglucosaminyl transferase)
9	44707701	44707900	0.242773	0.572174	0.908027	3.78761	9	44686304	44735198	-	ENSMUSG00000048537	0	7547.11	1.49398	0.579165	0.269559	2.14857	0.0316687	0.309985	Phldb1	protein_coding	pleckstrin homology like domain, family B, member 1
9	103131601	103131800	0.242768	0.911954	0.956013	0.288128	9	103112074	103185270	+	ENSMUSG00000032549	0	157.241	1.23473	0.30419	0.263486	1.15448	0.248302	0.688829	Rab6b	protein_coding	RAB6B, member RAS oncogene family
2	160655501	160655700	0.242767	0.919094	0.956801	-0.202775	2	160645888	160722764	+	ENSMUSG00000070544	0	2634.96	1.45006	0.536115	0.211052	2.5402	0.0110788	0.195384	Top1	protein_coding	topoisomerase (DNA) I
12	41438401	41438600	0.242746	0.672906	0.925008	1.16589	12	41024090	41955588	+	ENSMUSG00000056899	0	67.3274	0.926658	-0.109891	0.203515	-0.539964	0.589222	0.896913	Immp2l	protein_coding	IMP2 inner mitochondrial membrane peptidase-like (S. cerevisiae)
16	29944801	29945000	0.242738	0.899182	0.954564	-0.288685	16	29907519	29946517	-	ENSMUSG00000097313	0	6.75171	0.763032	-0.390184	0.40349	-0.967022	0.333533	0.763332	Gm26569	lincRNA	predicted gene, 26569
2	35463101	35463300	0.242731	0.611792	0.915506	-2.491	2	35400179	35463231	-	ENSMUSG00000035778	0	1865.74	0.871034	-0.1992	0.17936	-1.11061	0.266735	0.707127	Ggta1	protein_coding	glycoprotein galactosyltransferase alpha 1, 3
11	106037701	106037900	0.242719	0.735125	0.93422	-0.233928	11	106036872	106059324	+	ENSMUSG00000049354	0	2563.49	1.01669	0.0238781	0.114137	0.209207	0.834287	0.962851	Dcaf7	protein_coding	DDB1 and CUL4 associated factor 7
11	106037801	106038000	0.242719	0.735125	0.93422	-0.233928	11	106036872	106059324	+	ENSMUSG00000049354	0	2563.49	1.01669	0.0238781	0.114137	0.209207	0.834287	0.962851	Dcaf7	protein_coding	DDB1 and CUL4 associated factor 7
19	38482601	38482800	0.242703	0.475986	0.885674	-2.75608	19	38481109	38785030	+	ENSMUSG00000024998	0	276.393	1.43558	0.521636	0.2633	1.98115	0.0475748	0.366232	Plce1	protein_coding	phospholipase C, epsilon 1
6	128200501	128200700	0.242702	0.615281	0.916034	0.269662	6	128202013	128203276	-	ENSMUSG00000097979	1314	14.5703	1.00924	0.0132624	0.27056	0.0490184	0.960905	0.993754	Gm4691	transcribed_processed_pseudogene	predicted gene 4691
7	27228901	27229100	0.242682	0.924222	0.957148	0.126287	7	27207172	27228628	-	ENSMUSG00000003752	-274	748.831	1.87708	0.908487	0.409271	2.21977	0.0264344	0.290004	Itpkc	protein_coding	inositol 1,4,5-trisphosphate 3-kinase C
8	61275401	61275600	0.242678	0.987095	0.962537	0.0898876	8	61224171	61396072	+	ENSMUSG00000031642	0	458.175	1.7907	0.840527	0.232774	3.61091	0.000305126	0.0325772	Sh3rf1	protein_coding	SH3 domain containing ring finger 1
8	61275501	61275700	0.242678	0.987095	0.962537	0.0898876	8	61224171	61396072	+	ENSMUSG00000031642	0	458.175	1.7907	0.840527	0.232774	3.61091	0.000305126	0.0325772	Sh3rf1	protein_coding	SH3 domain containing ring finger 1
5	31194901	31195100	0.242653	0.873027	0.951806	-0.52015	5	31187558	31193430	-	ENSMUSG00000029145	-1472	815.767	1.15921	0.213137	0.150434	1.41681	0.156538	0.585737	Eif2b4	protein_coding	eukaryotic translation initiation factor 2B, subunit 4 delta
12	85374101	85374300	0.242651	0.878464	0.952374	-0.0646522	12	85340614	85374717	-	ENSMUSG00000021248	0	8523.28	1.1268	0.172236	0.0640076	2.69087	0.00712667	0.16133	Tmed10	protein_coding	transmembrane p24 trafficking protein 10
1	93512701	93512900	0.242642	0.865212	0.951008	0.340909	1	93512079	93621976	+	ENSMUSG00000034066	0	572.69	0.964906	-0.0515394	0.144022	-0.357858	0.720449	0.937372	Farp2	protein_coding	FERM, RhoGEF and pleckstrin domain protein 2
18	35967901	35968100	0.242641	0.911658	0.956011	0.320852	18	35964830	36014715	+	ENSMUSG00000024347	0	111.882	1.03397	0.0481967	0.445497	0.108186	0.913848	0.984933	Psd2	protein_coding	pleckstrin and Sec7 domain containing 2
7	66090801	66091000	0.242634	0.395532	0.860949	-2.10369	7	66079649	66089412	+	ENSMUSG00000075701	1390	3626.51	1.1465	0.197237	0.104455	1.88824	0.0589936	0.401306	Selenos	protein_coding	selenoprotein S
17	70748201	70748400	0.242631	0.874806	0.952039	-0.107124	17	69969073	70821413	+	ENSMUSG00000003279	0	8.09404	1.25923	0.332548	0.51546	0.645147	0.518832	0.872444	Dlgap1	protein_coding	discs, large (Drosophila) homolog-associated protein 1
7	118747001	118747200	0.242627	0.500403	0.891708	1.00628	7	118740226	118842966	+	ENSMUSG00000030982	0	2514.69	0.970848	-0.0426827	0.0693156	-0.615773	0.538044	0.879007	9030624J02Rik	protein_coding	RIKEN cDNA 9030624J02 gene
5	122286501	122286700	0.242627	0.656744	0.92274	-0.94618	5	122284365	122324281	+	ENSMUSG00000038582	0	386.634	1.16433	0.219501	0.186746	1.1754	0.239835	0.67994	Pptc7	protein_coding	PTC7 protein phosphatase homolog
2	29683601	29683800	0.242621	0.936653	0.958295	-0.314465	2	29619720	29740978	+	ENSMUSG00000039844	0	2280.92	1.1739	0.231312	0.190708	1.21291	0.225165	0.667186	Rapgef1	protein_coding	Rap guanine nucleotide exchange factor (GEF) 1
12	85270601	85270800	0.242618	0.906293	0.955561	-0.132016	12	85272398	85288438	-	ENSMUSG00000008822	1599	256.961	0.874273	-0.193845	0.157365	-1.23182	0.218017	0.657693	Acyp1	protein_coding	acylphosphatase 1, erythrocyte (common) type
8	95080601	95080800	0.242617	0.711282	0.930649	0.181105	8	95081201	95099874	+	ENSMUSG00000031787	-402	698.497	1.10042	0.138052	0.106544	1.29573	0.195069	0.633848	Katnb1	protein_coding	katanin p80 (WD40-containing) subunit B 1
15	80801101	80801300	0.2426	0.699862	0.929261	-1.80412	15	80711319	80941086	+	ENSMUSG00000047888	0	827.672	0.820823	-0.284857	0.206589	-1.37886	0.167938	0.60108	Tnrc6b	protein_coding	trinucleotide repeat containing 6b
12	55303701	55303900	0.242586	0.86079	0.950694	0.309834	12	55280814	55303000	-	ENSMUSG00000021022	-702	553.649	1.00906	0.0130124	0.0839204	0.155056	0.876777	0.976615	Ppp2r3c	protein_coding	protein phosphatase 2, regulatory subunit B'', gamma
2	36136001	36136200	0.242583	0.957495	0.960026	-0.0271136	2	36136389	36190647	+	ENSMUSG00000026887	-190	747.02	0.901626	-0.1494	0.0847695	-1.76242	0.0779981	0.450088	Mrrf	protein_coding	mitochondrial ribosome recycling factor
1	118402601	118402800	0.242582	0.893231	0.953897	0.398883	1	118389058	118609432	+	ENSMUSG00000064302	0	2365.8	1.06208	0.0868936	0.123441	0.703928	0.481478	0.853481	Clasp1	protein_coding	CLIP associating protein 1
5	130038301	130038500	0.242559	0.908532	0.955772	0.324926	5	130029290	130060789	+	ENSMUSG00000025532	0	1097.81	1.01616	0.0231269	0.150948	0.153211	0.878232	0.976987	Crcp	protein_coding	calcitonin gene-related peptide-receptor component protein
3	137981501	137981700	0.24255	0.982779	0.962211	-0.03003	3	137931007	137981545	-	ENSMUSG00000028159	0	289.27	0.894479	-0.160881	0.19047	-0.844652	0.398305	0.806448	Dapp1	protein_coding	dual adaptor for phosphotyrosine and 3-phosphoinositides 1
15	76196701	76196900	0.242547	0.989144	0.962719	-0.0182623	15	76170974	76232574	-	ENSMUSG00000022565	0	18795.3	1.19678	0.259154	0.235309	1.10133	0.270751	0.711463	Plec	protein_coding	plectin
6	93678701	93678900	0.242537	0.519429	0.896161	0.909408	6	93675455	94283322	-	ENSMUSG00000045095	0	488.084	1.30742	0.386719	0.144113	2.68344	0.00728683	0.162743	Magi1	protein_coding	membrane associated guanylate kinase, WW and PDZ domain containing 1
9	21165301	21165500	0.242526	0.799214	0.942889	-0.163151	9	21165714	21213248	+	ENSMUSG00000032177	-215	884.122	0.916372	-0.125994	0.225336	-0.55914	0.576066	0.891734	Pde4a	protein_coding	phosphodiesterase 4A, cAMP specific
4	149635001	149635200	0.242519	0.552484	0.904498	-1.30284	4	149586468	149648899	+	ENSMUSG00000039953	0	6715.73	1.04874	0.0686529	0.102009	0.673006	0.500944	0.862516	Clstn1	protein_coding	calsyntenin 1
13	20564401	20564600	0.24249	0.732044	0.933794	-0.708521	13	20090507	20608353	+	ENSMUSG00000041112	0	185.708	0.87963	-0.185031	0.259521	-0.712972	0.475863	0.850126	Elmo1	protein_coding	engulfment and cell motility 1
5	122849401	122849600	0.24247	0.960943	0.960467	-0.0399407	5	122850188	122868945	+	ENSMUSG00000029474	-589	904.438	1.03871	0.0547936	0.0960567	0.57043	0.568386	0.888074	Rnf34	protein_coding	ring finger protein 34
2	154603701	154603900	0.242461	0.899777	0.954612	-0.0763039	2	154585758	154603708	-	ENSMUSG00000000876	0	594.572	0.949435	-0.0748582	0.175025	-0.4277	0.668869	0.920279	Pxmp4	protein_coding	peroxisomal membrane protein 4
10	128376301	128376500	0.242456	0.525638	0.897385	1.0696	10	128377115	128408704	+	ENSMUSG00000014498	-616	2890.48	1.10626	0.145693	0.199549	0.730112	0.465322	0.844738	Ankrd52	protein_coding	ankyrin repeat domain 52
15	9139601	9139800	0.242446	0.811922	0.944431	-0.504194	15	9140621	9198318	+	ENSMUSG00000039704	-822	248.985	1.16413	0.219255	0.310867	0.705303	0.480622	0.853184	Lmbrd2	protein_coding	LMBR1 domain containing 2
2	73527001	73527200	0.242436	0.60055	0.913045	-0.470916	2	73429610	73529734	-	ENSMUSG00000075284	0	1405.14	0.95375	-0.0683172	0.167759	-0.407233	0.683837	0.925894	Wipf1	protein_coding	WAS/WASL interacting protein family, member 1
14	55723401	55723600	0.24243	0.942465	0.958736	0.161605	14	55715873	55722257	-	ENSMUSG00000040472	-1145	684.734	0.984147	-0.0230549	0.14007	-0.164595	0.869263	0.974255	Rabggta	protein_coding	Rab geranylgeranyl transferase, a subunit
4	116651001	116651200	0.242424	0.950805	0.959461	-0.0222022	4	116636510	116651680	-	ENSMUSG00000028692	0	19132.9	1.00329	0.00474008	0.0687337	0.068963	0.945019	0.990915	Akr1a1	protein_coding	aldo-keto reductase family 1, member A1 (aldehyde reductase)
17	5052001	5052200	0.24242	0.74179	0.935214	-1.65478	17	4994332	5347656	+	ENSMUSG00000069729	0	1398.55	1.05627	0.0789729	0.155624	0.507461	0.611831	0.905481	Arid1b	protein_coding	AT rich interactive domain 1B (SWI-like)
9	65434601	65434800	0.242394	0.830035	0.946709	0.307502	9	65435782	65453054	+	ENSMUSG00000059183	-983	511.553	0.95697	-0.0634538	0.156877	-0.404481	0.685859	0.926435	Mtfmt	protein_coding	mitochondrial methionyl-tRNA formyltransferase
2	45115601	45115800	0.24238	0.75998	0.937692	-0.319779	2	45111138	45114087	+	ENSMUSG00000052248	1515	27.9696	0.893999	-0.161655	0.245771	-0.657746	0.510701	0.866158	Zeb2os	antisense_RNA	zinc finger E-box binding homeobox 2, opposite strand
11	6319301	6319500	0.242376	0.77068	0.939224	1.1663	11	6291633	6356642	+	ENSMUSG00000020456	0	4619.71	1.18139	0.24048	0.12423	1.93576	0.0528969	0.381904	Ogdh	protein_coding	oxoglutarate (alpha-ketoglutarate) dehydrogenase (lipoamide)
11	6319401	6319600	0.242376	0.77068	0.939224	1.1663	11	6291633	6356642	+	ENSMUSG00000020456	0	4619.71	1.18139	0.24048	0.12423	1.93576	0.0528969	0.381904	Ogdh	protein_coding	oxoglutarate (alpha-ketoglutarate) dehydrogenase (lipoamide)
19	32157001	32157200	0.242367	0.952465	0.959653	-0.257859	19	32122727	32389714	-	ENSMUSG00000040451	0	919.762	1.2529	0.325277	0.125692	2.58788	0.00965696	0.1855	Sgms1	protein_coding	sphingomyelin synthase 1
18	65130301	65130500	0.242358	0.62197	0.917258	1.76732	18	64887756	65217826	+	ENSMUSG00000024589	0	848.505	1.11434	0.156187	0.162742	0.959719	0.337196	0.765364	Nedd4l	protein_coding	neural precursor cell expressed, developmentally down-regulated gene 4-like
8	22669901	22670100	0.242342	0.72741	0.933097	0.659554	8	22659212	22706589	-	ENSMUSG00000031537	0	1531.59	1.00601	0.00865079	0.0766159	0.112911	0.910101	0.983363	Ikbkb	protein_coding	inhibitor of kappaB kinase beta
10	60035801	60036000	0.242339	0.681821	0.92631	1.10641	10	60002805	60099990	+	ENSMUSG00000044475	0	741.767	0.915594	-0.127221	0.175344	-0.725551	0.468114	0.846476	Ascc1	protein_coding	activating signal cointegrator 1 complex subunit 1
15	93575801	93576000	0.242329	0.989511	0.962744	-0.0293255	15	93499114	93595891	-	ENSMUSG00000036158	0	686.039	1.02775	0.0394959	0.238982	0.165267	0.868734	0.974069	Prickle1	protein_coding	prickle planar cell polarity protein 1
3	97757401	97757600	0.242303	0.878306	0.952364	0.200339	3	97689824	97888707	-	ENSMUSG00000038170	0	3066.02	0.987981	-0.0174451	0.134987	-0.129236	0.897171	0.981198	Pde4dip	protein_coding	phosphodiesterase 4D interacting protein (myomegalin)
7	44253501	44253700	0.242303	0.873657	0.951942	-0.689025	7	44246722	44262720	+	ENSMUSG00000045411	0	1974.02	1.10849	0.148593	0.117751	1.26193	0.206973	0.646153	2410002F23Rik	protein_coding	RIKEN cDNA 2410002F23 gene
3	130059301	130059500	0.242302	0.87301	0.951806	0.641399	3	129982759	130061553	-	ENSMUSG00000001052	0	2583.02	1.0583	0.0817522	0.11645	0.702035	0.482657	0.854052	Sec24b	protein_coding	Sec24 related gene family, member B (S. cerevisiae)
9	121041401	121041600	0.242274	0.986792	0.962505	0.00916276	9	120960268	121277197	-	ENSMUSG00000040936	0	89.3758	1.04815	0.0678406	0.283855	0.238998	0.811107	0.960055	Ulk4	protein_coding	unc-51-like kinase 4
3	135843401	135843600	0.242274	0.576219	0.908802	1.88944	3	135825279	135888572	+	ENSMUSG00000053897	0	227.03	0.916998	-0.125009	0.170947	-0.731273	0.464612	0.844648	Slc39a8	protein_coding	solute carrier family 39 (metal ion transporter), member 8
6	143841501	143841700	0.242265	0.8578	0.950238	0.511588	6	143828425	144781977	-	ENSMUSG00000041540	0	61.7837	1.13227	0.179213	0.268086	0.668492	0.503819	0.86301	Sox5	protein_coding	SRY (sex determining region Y)-box 5
12	99300201	99300400	0.242264	0.711516	0.930657	-0.996408	12	99194980	99450111	-	ENSMUSG00000033713	0	377.364	1.19157	0.25286	0.249104	1.01508	0.310068	0.744184	Foxn3	protein_coding	forkhead box N3
9	58553501	58553700	0.242261	0.864781	0.950962	-1.18774	9	58554799	58555829	+	ENSMUSG00000074273	-1100	9.9818	1.1743	0.231798	0.373276	0.620982	0.534611	0.877896	NA	NA	NA
9	58553601	58553800	0.242261	0.864781	0.950962	-1.18774	9	58554799	58555829	+	ENSMUSG00000074273	-1000	9.9818	1.1743	0.231798	0.373276	0.620982	0.534611	0.877896	NA	NA	NA
8	109707201	109707400	0.242261	0.676207	0.925389	1.3474	8	109705549	109724932	+	ENSMUSG00000031728	0	516.978	1.00467	0.00672856	0.142235	0.0473061	0.962269	0.993913	Zfp821	protein_coding	zinc finger protein 821
10	4672101	4672300	0.242222	0.958782	0.960158	0.372301	10	4611593	5005614	+	ENSMUSG00000019768	0	159.204	0.692237	-0.530662	0.258636	-2.05177	0.040192	0.341528	Esr1	protein_coding	estrogen receptor 1 (alpha)
18	64888701	64888900	0.242208	0.623186	0.917316	-0.489525	18	64887756	65217826	+	ENSMUSG00000024589	0	848.505	1.11434	0.156187	0.162742	0.959719	0.337196	0.765364	Nedd4l	protein_coding	neural precursor cell expressed, developmentally down-regulated gene 4-like
4	152518601	152518800	0.242207	0.642734	0.92057	-1.29852	4	152476706	152563183	+	ENSMUSG00000039577	0	111.771	0.975589	-0.0356548	0.180898	-0.197099	0.84375	0.96583	Nphp4	protein_coding	nephronophthisis 4 (juvenile) homolog (human)
7	45525601	45525800	0.242191	0.992769	0.962931	0.00472394	7	45486262	45523632	+	ENSMUSG00000023467	1970	47.6776	0.670005	-0.577757	0.377267	-1.53143	0.125664	0.539169	Tulp2	protein_coding	tubby-like protein 2
2	52510401	52510600	0.242173	0.989117	0.962719	-0.0414785	2	52428320	52676831	-	ENSMUSG00000017412	0	38.6603	0.694034	-0.526922	0.20441	-2.57777	0.00994407	0.186635	Cacnb4	protein_coding	calcium channel, voltage-dependent, beta 4 subunit
5	129502601	129502800	0.242166	0.605009	0.913942	-1.52149	5	129501231	129571383	+	ENSMUSG00000029439	0	1841.13	1.11815	0.161108	0.102401	1.5733	0.11565	0.521401	Sfswap	protein_coding	splicing factor, suppressor of white-apricot homolog (Drosophila)
8	106134501	106134700	0.242164	0.554178	0.904824	2.745	8	106135400	106138525	+	ENSMUSG00000086390	-701	13.357	1.41143	0.497156	0.347108	1.43228	0.152064	0.580261	1810019D21Rik	processed_transcript	RIKEN cDNA 1810019D21 gene
3	32914801	32915000	0.242163	0.681033	0.926213	-0.777954	3	32817546	32938071	+	ENSMUSG00000056900	0	532.762	1.13932	0.188175	0.139302	1.35084	0.176746	0.613091	Usp13	protein_coding	ubiquitin specific peptidase 13 (isopeptidase T-3)
14	77649601	77649800	0.24215	0.874064	0.951998	-0.517413	14	77156763	77721760	+	ENSMUSG00000022012	0	77.6292	1.07796	0.1083	0.281243	0.385075	0.700182	0.93078	Enox1	protein_coding	ecto-NOX disulfide-thiol exchanger 1
1	156615701	156615900	0.242132	0.868739	0.951343	-0.161985	1	156558786	156649568	+	ENSMUSG00000026596	0	1194.62	1.33242	0.414053	0.244665	1.69233	0.0905832	0.480152	Abl2	protein_coding	v-abl Abelson murine leukemia viral oncogene 2 (arg, Abelson-related gene)
2	154656201	154656400	0.242127	0.963342	0.960608	0.246679	2	154651705	154694785	+	ENSMUSG00000038467	0	7016.71	1.02516	0.0358553	0.0772477	0.46416	0.642533	0.911926	Chmp4b	protein_coding	charged multivesicular body protein 4B
2	105399401	105399600	0.242116	0.901638	0.954838	0.0520638	2	105386291	105399319	-	ENSMUSG00000005973	-83	15135.5	1.10763	0.147475	0.0835672	1.76475	0.077606	0.449329	Rcn1	protein_coding	reticulocalbin 1
3	123111501	123111700	0.242112	0.839419	0.947722	-0.220052	3	123076519	123236147	-	ENSMUSG00000050315	0	667.146	1.21905	0.285755	0.22698	1.25894	0.208051	0.647234	Synpo2	protein_coding	synaptopodin 2
6	30735801	30736000	0.242107	0.822249	0.945868	1.26685	6	30723547	30748455	+	ENSMUSG00000051855	0	17.5563	1.07155	0.0996961	0.300398	0.33188	0.73998	0.94241	Mest	protein_coding	mesoderm specific transcript
10	43910801	43911000	0.2421	0.678561	0.925812	-0.628077	10	43901807	43947862	+	ENSMUSG00000019864	0	167.168	1.06461	0.0903215	0.228761	0.394829	0.692969	0.928838	Rtn4ip1	protein_coding	reticulon 4 interacting protein 1
5	108676201	108676400	0.242092	0.922915	0.95711	-0.209338	5	108669878	108675569	-	ENSMUSG00000046959	-633	17.5599	0.81927	-0.287589	0.243982	-1.17873	0.238505	0.678212	Slc26a1	protein_coding	solute carrier family 26 (sulfate transporter), member 1
7	83695801	83696000	0.242084	0.736611	0.934388	0.665625	7	83642848	83745726	-	ENSMUSG00000001741	0	23.9728	1.46993	0.555744	0.569909	0.975146	0.329488	0.760416	Il16	protein_coding	interleukin 16
10	95175401	95175600	0.24208	0.738966	0.934818	0.837958	10	95174746	95324097	-	ENSMUSG00000045867	0	182.476	0.860974	-0.215959	0.16001	-1.34966	0.177126	0.613175	Cradd	protein_coding	CASP2 and RIPK1 domain containing adaptor with death domain
19	47325801	47326000	0.242077	0.910799	0.955934	0.145441	19	47260174	47464411	-	ENSMUSG00000053617	0	8879.22	1.07451	0.103681	0.201687	0.514069	0.607204	0.90363	Sh3pxd2a	protein_coding	SH3 and PX domains 2A
11	79253101	79253300	0.242065	0.732443	0.93386	-0.407428	11	79239372	79254671	-	ENSMUSG00000017677	0	4986.85	0.936486	-0.0946706	0.125543	-0.754087	0.450797	0.836353	Wsb1	protein_coding	WD repeat and SOCS box-containing 1
17	5622801	5623000	0.242046	0.614723	0.915942	1.97465	17	5492600	5753891	+	ENSMUSG00000034265	0	156.634	1.99516	0.996505	0.290904	3.42554	0.000613568	0.0496508	Zdhhc14	protein_coding	zinc finger, DHHC domain containing 14
18	41903501	41903700	0.242028	0.91756	0.9566	0.269001	18	41875696	41951194	-	ENSMUSG00000056671	0	942.535	0.919322	-0.121358	0.198308	-0.611969	0.540558	0.880618	Prelid2	protein_coding	PRELI domain containing 2
4	77558601	77558800	0.242023	0.753115	0.936925	2.09995	4	75941238	78211961	-	ENSMUSG00000028399	0	51.8023	1.30263	0.381425	0.473326	0.805839	0.420335	0.818831	Ptprd	protein_coding	protein tyrosine phosphatase, receptor type, D
10	105568501	105568700	0.242017	0.890555	0.953704	0.34413	10	105187663	105574451	-	ENSMUSG00000036019	0	185.484	1.05944	0.0832983	0.207097	0.402218	0.687524	0.927142	Tmtc2	protein_coding	transmembrane and tetratricopeptide repeat containing 2
6	87658601	87658800	0.242013	0.898474	0.954502	0.642032	6	87628429	87672168	-	ENSMUSG00000030051	0	208.332	0.872771	-0.196325	0.225159	-0.871943	0.38324	0.796564	Aplf	protein_coding	aprataxin and PNKP like factor
3	87657901	87658100	0.242005	0.939735	0.958568	0.404055	3	87617559	87738034	+	ENSMUSG00000041977	0	1392.79	0.961884	-0.0560651	0.227798	-0.246117	0.805592	0.958413	Arhgef11	protein_coding	Rho guanine nucleotide exchange factor (GEF) 11
3	87658001	87658200	0.242005	0.939735	0.958568	0.404055	3	87617559	87738034	+	ENSMUSG00000041977	0	1392.79	0.961884	-0.0560651	0.227798	-0.246117	0.805592	0.958413	Arhgef11	protein_coding	Rho guanine nucleotide exchange factor (GEF) 11
10	128494601	128494800	0.242	0.827375	0.94644	-0.306688	10	128490860	128493875	-	ENSMUSG00000090841	-727	33709.8	1.03371	0.047826	0.108027	0.442725	0.657965	0.916668	Myl6	protein_coding	myosin, light polypeptide 6, alkali, smooth muscle and non-muscle
5	121500401	121500600	0.241981	0.905664	0.955467	-0.494604	5	121451893	121524183	+	ENSMUSG00000029452	0	18.4993	0.713245	-0.48753	0.312118	-1.56201	0.118287	0.527101	Tmem116	protein_coding	transmembrane protein 116
14	33322801	33323000	0.241969	0.501627	0.892077	1.27484	14	33214026	33369934	+	ENSMUSG00000063506	0	21.4712	0.811502	-0.301334	0.396057	-0.760836	0.446755	0.833239	Arhgap22	protein_coding	Rho GTPase activating protein 22
5	124177101	124177300	0.241967	0.496518	0.89084	3.21357	5	124118690	124249760	-	ENSMUSG00000029406	0	270.761	1.38291	0.467708	0.263875	1.77246	0.0763179	0.447981	Pitpnm2	protein_coding	phosphatidylinositol transfer protein, membrane-associated 2
6	122742701	122742900	0.241958	0.471335	0.884483	-0.625585	6	122727809	122801640	-	ENSMUSG00000003153	0	386.189	1.26104	0.334614	0.270006	1.23928	0.215241	0.655075	Slc2a3	protein_coding	solute carrier family 2 (facilitated glucose transporter), member 3
11	96347601	96347800	0.241948	0.74347	0.9354	1.54061	11	96323326	96346685	+	ENSMUSG00000048763	917	91.4648	0.948531	-0.0762337	0.233283	-0.326786	0.743829	0.943194	Hoxb3	protein_coding	homeobox B3
10	75436401	75436600	0.241946	0.704722	0.929955	-1.66228	10	75351111	75517972	-	ENSMUSG00000033416	0	823.024	0.898611	-0.154232	0.0766219	-2.0129	0.0441254	0.355518	Gucd1	protein_coding	guanylyl cyclase domain containing 1
10	75436501	75436700	0.241946	0.704722	0.929955	-1.66228	10	75351111	75517972	-	ENSMUSG00000033416	0	823.024	0.898611	-0.154232	0.0766219	-2.0129	0.0441254	0.355518	Gucd1	protein_coding	guanylyl cyclase domain containing 1
1	153299601	153299800	0.241934	0.905763	0.955476	0.111826	1	153218922	153332786	-	ENSMUSG00000026478	0	19613.4	0.988944	-0.016039	0.200903	-0.0798347	0.936369	0.990915	Lamc1	protein_coding	laminin, gamma 1
11	46056401	46056600	0.241928	0.923852	0.957148	0.0471269	11	46055992	46147343	+	ENSMUSG00000011256	0	9200.97	1.38188	0.466637	0.199368	2.34058	0.0192538	0.250529	Adam19	protein_coding	a disintegrin and metallopeptidase domain 19 (meltrin beta)
9	14559701	14559900	0.24192	0.469924	0.884019	3.3942	9	14541966	14615483	-	ENSMUSG00000013076	0	3272.13	0.939106	-0.0906409	0.159768	-0.56733	0.57049	0.889038	Amotl1	protein_coding	angiomotin-like 1
10	85872201	85872400	0.241919	0.815567	0.945017	0.150304	10	85871831	85889096	+	ENSMUSG00000001785	0	1195.47	1.10585	0.14516	0.149804	0.969003	0.332544	0.762424	Pwp1	protein_coding	PWP1 homolog, endonuclein
14	21753801	21754000	0.241915	0.848509	0.949044	0.941717	14	21750531	21798725	+	ENSMUSG00000021770	0	914.532	1.03773	0.0534325	0.0872887	0.612135	0.540448	0.880535	Samd8	protein_coding	sterile alpha motif domain containing 8
10	94122901	94123100	0.2419	0.857776	0.950238	-0.327327	10	94036001	94145339	+	ENSMUSG00000020021	0	201.86	1.33708	0.419084	0.226256	1.85226	0.0639886	0.418238	Fgd6	protein_coding	FYVE, RhoGEF and PH domain containing 6
5	105417301	105417500	0.241888	0.814305	0.944842	0.939502	5	105415775	105486189	+	ENSMUSG00000070639	0	23.7422	0.969616	-0.044514	0.427276	-0.104181	0.917026	0.985129	Lrrc8b	protein_coding	leucine rich repeat containing 8 family, member B
7	45929401	45929600	0.241886	0.769536	0.939034	0.907949	7	45924072	45948956	+	ENSMUSG00000040189	0	157.202	0.832317	-0.264794	0.193114	-1.37118	0.170317	0.604542	Ccdc114	protein_coding	coiled-coil domain containing 114
10	91169601	91169800	0.241879	0.958602	0.960121	-0.172086	10	91147571	91171582	-	ENSMUSG00000019961	0	2071.55	0.994858	-0.00743796	0.333134	-0.0223273	0.982187	0.997577	Tmpo	protein_coding	thymopoietin
5	118244501	118244700	0.241865	0.993219	0.962931	0.0104846	5	118245227	118266093	+	ENSMUSG00000032840	-528	651.447	1.03076	0.043706	0.0980247	0.445868	0.655693	0.916513	2410131K14Rik	protein_coding	RIKEN cDNA 2410131K14 gene
3	87151001	87151200	0.241855	0.70839	0.930297	-0.248272	3	87078593	87174747	-	ENSMUSG00000041734	0	11007.9	1.04516	0.06373	0.104971	0.607121	0.543771	0.881941	Kirrel	protein_coding	kin of IRRE like (Drosophila)
16	89963701	89963900	0.241854	0.895122	0.954067	0.0658699	16	89787111	89980080	-	ENSMUSG00000002489	0	1104.19	1.3339	0.415646	0.268844	1.54605	0.122093	0.532348	Tiam1	protein_coding	T cell lymphoma invasion and metastasis 1
1	125436101	125436300	0.241841	0.990789	0.962848	-0.00660993	1	125392905	125435727	-	ENSMUSG00000026341	-375	12129.3	1.12786	0.173591	0.0966617	1.79586	0.072516	0.437043	Actr3	protein_coding	ARP3 actin-related protein 3
11	3818601	3818800	0.241836	0.888794	0.953524	0.892989	11	3703731	3863903	-	ENSMUSG00000020435	0	21.6352	1.25114	0.323247	0.329408	0.981295	0.326447	0.759295	Osbp2	protein_coding	oxysterol binding protein 2
2	143862301	143862500	0.241831	0.745885	0.935788	-0.530473	2	143826528	143863173	-	ENSMUSG00000027420	0	81.4891	1.03638	0.0515535	0.156201	0.330046	0.741365	0.943194	Bfsp1	protein_coding	beaded filament structural protein 1, in lens-CP94
11	52004601	52004800	0.241828	0.661807	0.923449	-0.197726	11	52004221	52089784	+	ENSMUSG00000020389	0	208.127	0.920689	-0.119214	0.1765	-0.675436	0.499399	0.861941	Cdkl3	protein_coding	cyclin-dependent kinase-like 3
8	94098501	94098700	0.241825	0.96257	0.960546	-0.0268461	8	94067954	94098811	-	ENSMUSG00000031755	0	235.081	0.835905	-0.258589	0.173163	-1.49333	0.135351	0.554598	Bbs2	protein_coding	Bardet-Biedl syndrome 2 (human)
9	77926601	77926800	0.241825	0.953807	0.959738	-0.144775	9	77917364	77984519	+	ENSMUSG00000032349	0	2560.31	1.14879	0.20011	0.0854004	2.3432	0.0191194	0.249802	Elovl5	protein_coding	ELOVL family member 5, elongation of long chain fatty acids (yeast)
12	84316401	84316600	0.241818	0.428341	0.871901	-0.685296	12	84285232	84315832	+	ENSMUSG00000072946	570	1173.43	0.915077	-0.128034	0.100543	-1.27342	0.202868	0.643192	Ptgr2	protein_coding	prostaglandin reductase 2
10	75302401	75302600	0.241802	0.729479	0.933383	-0.654905	10	75212073	75312399	+	ENSMUSG00000033444	0	1963.91	1.07479	0.104049	0.110965	0.937674	0.348412	0.771501	Specc1l	protein_coding	sperm antigen with calponin homology and coiled-coil domains 1-like
8	13104401	13104600	0.241788	0.925267	0.957248	-0.0513048	8	13105621	13147940	+	ENSMUSG00000031446	-1022	3811.05	0.987763	-0.0177631	0.0978681	-0.181501	0.855974	0.970173	Cul4a	protein_coding	cullin 4A
9	71226901	71227100	0.241788	0.896704	0.954296	0.661882	9	71215789	71296243	+	ENSMUSG00000013584	0	2830.91	1.82554	0.868322	0.365822	2.37362	0.0176148	0.239996	Aldh1a2	protein_coding	aldehyde dehydrogenase family 1, subfamily A2
2	52425301	52425500	0.241787	0.655949	0.922613	0.328783	2	52397951	52424901	-	ENSMUSG00000036093	-401	5564.82	0.987302	-0.0184369	0.155821	-0.118322	0.905813	0.982745	Arl5a	protein_coding	ADP-ribosylation factor-like 5A
8	83315201	83315400	0.241786	0.767471	0.938726	-0.434783	8	83312632	83332486	-	ENSMUSG00000035151	0	689.332	1.03789	0.0536526	0.184128	0.291388	0.770754	0.950597	Elmod2	protein_coding	ELMO/CED-12 domain containing 2
15	25959501	25959700	0.241785	0.934031	0.957955	0.0977666	15	25843264	25973687	+	ENSMUSG00000022270	0	33.8899	1.56293	0.644257	0.197415	3.26346	0.00110062	0.066973	Retreg1	protein_coding	reticulophagy regulator 1
4	152026301	152026500	0.24177	0.577473	0.908897	1.21346	4	152027914	152038568	-	ENSMUSG00000028950	1415	11.4428	1.05683	0.0797491	0.360764	0.221056	0.825049	0.962211	Tas1r1	protein_coding	taste receptor, type 1, member 1
2	148396101	148396300	0.241764	0.865205	0.951008	-0.436967	2	148395377	148400503	+	ENSMUSG00000037014	0	6.34579	1.37357	0.457927	0.422394	1.08412	0.278311	0.717242	Sstr4	protein_coding	somatostatin receptor 4
7	51862001	51862200	0.241752	0.753308	0.936938	0.166288	7	51862015	51994975	+	ENSMUSG00000030498	0	334.278	0.92343	-0.114925	0.308148	-0.372955	0.709182	0.934312	Gas2	protein_coding	growth arrest specific 2
12	72768301	72768500	0.241743	0.961543	0.960519	0.187691	12	72761211	72794940	+	ENSMUSG00000021096	0	3517.22	0.983409	-0.0241369	0.105654	-0.228452	0.819295	0.962211	Ppm1a	protein_coding	protein phosphatase 1A, magnesium dependent, alpha isoform
14	50926801	50927000	0.241732	0.703604	0.929853	-0.443039	14	50906478	50924893	-	ENSMUSG00000006289	-1909	1287.14	0.946303	-0.0796266	0.144775	-0.550003	0.582317	0.895312	Osgep	protein_coding	O-sialoglycoprotein endopeptidase
11	49653001	49653200	0.24173	0.783928	0.940717	-0.334341	11	49609263	49652739	+	ENSMUSG00000020357	263	55.1015	1.24934	0.321164	0.246818	1.30122	0.193184	0.631832	Flt4	protein_coding	FMS-like tyrosine kinase 4
16	57696301	57696500	0.241725	0.754911	0.937125	0.125793	16	57624258	57754737	-	ENSMUSG00000068196	0	8740.04	1.33343	0.415144	0.280229	1.48145	0.138487	0.559249	Col8a1	protein_coding	collagen, type VIII, alpha 1
4	41695801	41696000	0.241724	0.868348	0.951274	-0.177793	4	41657498	41697089	-	ENSMUSG00000028444	0	96.6403	1.78853	0.838776	0.264568	3.17036	0.0015225	0.0811965	Cntfr	protein_coding	ciliary neurotrophic factor receptor
1	57379801	57380000	0.24171	0.879499	0.952531	-0.300076	1	57377620	57385423	+	ENSMUSG00000038323	0	291.453	0.956275	-0.0645029	0.150794	-0.427756	0.668829	0.920279	1700066M21Rik	protein_coding	RIKEN cDNA 1700066M21 gene
9	62687801	62688000	0.24171	0.753227	0.93693	1.30096	9	62677826	62783982	+	ENSMUSG00000032243	0	11519.7	1.2394	0.309643	0.592926	0.52223	0.601511	0.900375	Itga11	protein_coding	integrin alpha 11
11	120797101	120797300	0.24171	0.879787	0.952587	0.464192	11	120789201	120796403	-	ENSMUSG00000025155	-699	1063.44	1.03491	0.0495062	0.0903849	0.547726	0.58388	0.895824	Dus1l	protein_coding	dihydrouridine synthase 1-like (S. cerevisiae)
5	25101601	25101800	0.241703	0.909754	0.955916	-0.352769	5	24862744	25100642	-	ENSMUSG00000028944	-960	750.369	1.18929	0.250096	0.158018	1.58271	0.113488	0.518831	Prkag2	protein_coding	protein kinase, AMP-activated, gamma 2 non-catalytic subunit
15	97011601	97011800	0.24169	0.878329	0.952364	0.243062	15	96994823	97055956	-	ENSMUSG00000022464	0	283.692	0.425647	-1.23227	0.39987	-3.08167	0.00205841	0.0912341	Slc38a4	protein_coding	solute carrier family 38, member 4
11	84164701	84164900	0.241689	0.708306	0.930289	1.56391	11	84129672	84401651	+	ENSMUSG00000020532	0	1542.98	1.05647	0.0792474	0.124854	0.63472	0.525611	0.875006	Acaca	protein_coding	acetyl-Coenzyme A carboxylase alpha
6	127130901	127131100	0.241689	0.908966	0.955841	-0.427949	6	127125779	127151048	-	ENSMUSG00000000184	0	11327.8	0.698864	-0.516917	0.178672	-2.89311	0.00381453	0.121337	Ccnd2	protein_coding	cyclin D2
8	119311501	119311700	0.24168	0.986281	0.962454	0.0866454	8	118283733	119324921	+	ENSMUSG00000031841	0	44.2049	0.683388	-0.549222	0.569647	-0.964144	0.334974	0.763774	Cdh13	protein_coding	cadherin 13
13	113613701	113613900	0.24168	0.776404	0.939938	-0.443392	13	113592180	113618564	-	ENSMUSG00000042364	0	3690.4	1.05551	0.0779461	0.154638	0.504056	0.614222	0.905552	Snx18	protein_coding	sorting nexin 18
8	122273301	122273500	0.241657	0.988088	0.962603	-0.0446429	8	122269569	122272646	+	ENSMUSG00000043903	656	1466.8	1.90445	0.929375	0.321247	2.89302	0.00381558	0.121337	Zfp469	lincRNA	zinc finger protein 469
13	36369301	36369500	0.241646	0.88305	0.952865	-0.428619	13	36117411	36537592	+	ENSMUSG00000021420	0	446.886	0.993419	-0.00952634	0.0767867	-0.124062	0.901266	0.981832	Fars2	protein_coding	phenylalanine-tRNA synthetase 2 (mitochondrial)
15	97272401	97272600	0.24162	0.802071	0.943207	-0.383375	15	97247107	97385689	+	ENSMUSG00000044250	0	24.2896	0.985043	-0.0217415	0.351629	-0.0618308	0.950698	0.991557	Pced1b	protein_coding	PC-esterase domain containing 1B
15	100768801	100769000	0.241614	0.879902	0.952594	-0.491209	15	100761747	100823968	+	ENSMUSG00000023032	0	44.5396	1.12541	0.170446	0.293812	0.580118	0.561835	0.887623	Slc4a8	protein_coding	solute carrier family 4 (anion exchanger), member 8
14	74646701	74646900	0.241609	0.620711	0.916997	2.83622	14	74640840	74706859	+	ENSMUSG00000034997	0	404.495	1.12982	0.176096	0.342832	0.513651	0.607496	0.903675	Htr2a	protein_coding	5-hydroxytryptamine (serotonin) receptor 2A
13	34342001	34342200	0.241576	0.677281	0.925649	0.642497	13	34179158	34345182	-	ENSMUSG00000038267	0	4.85207	1.03537	0.0501407	0.466848	0.107402	0.91447	0.984933	Slc22a23	protein_coding	solute carrier family 22, member 23
4	123635701	123635900	0.24154	0.768673	0.938862	-1.34893	4	123349633	123684360	-	ENSMUSG00000028649	0	5752.62	1.057	0.0799742	0.123779	0.646106	0.518211	0.871692	Macf1	protein_coding	microtubule-actin crosslinking factor 1
1	135724801	135725000	0.241534	0.682386	0.926494	-1.88312	1	135720061	135752232	+	ENSMUSG00000026421	0	23291	1.39456	0.479815	0.119822	4.00441	6.21736e-05	0.0127635	Csrp1	protein_coding	cysteine and glycine-rich protein 1
19	6362901	6363100	0.241533	0.787064	0.941194	1.51478	19	6363690	6378030	+	ENSMUSG00000024949	-591	6487.34	1.16608	0.221669	0.114369	1.93819	0.0526	0.380804	Sf1	protein_coding	splicing factor 1
9	21963101	21963300	0.241514	0.406518	0.864795	3.69119	9	21958899	21963576	-	ENSMUSG00000006235	0	10.8757	1.23616	0.305869	0.332826	0.919006	0.358093	0.779543	Epor	protein_coding	erythropoietin receptor
16	44484001	44484200	0.241499	0.758042	0.937433	-0.760794	16	44485045	44558897	-	ENSMUSG00000022687	846	939.962	1.28576	0.362625	0.189093	1.9177	0.0551487	0.388578	Boc	protein_coding	biregional cell adhesion molecule-related/down-regulated by oncogenes (Cdon) binding protein
7	126470101	126470300	0.241498	0.976204	0.961743	0.215078	7	126466994	126475130	-	ENSMUSG00000030733	0	1394.72	0.935769	-0.0957749	0.0920935	-1.03998	0.298352	0.734532	Sh2b1	protein_coding	SH2B adaptor protein 1
14	21986601	21986800	0.241496	0.9625	0.960546	0.0306297	14	21983962	21989601	-	ENSMUSG00000039081	0	3190.29	0.867782	-0.204595	0.214457	-0.954015	0.340076	0.766834	Zfp503	protein_coding	zinc finger protein 503
10	71267101	71267300	0.241488	0.756919	0.937341	-2.16153	10	71254980	71285262	-	ENSMUSG00000019927	0	931.278	0.920122	-0.120103	0.067962	-1.76722	0.0771922	0.448373	Ube2d1	protein_coding	ubiquitin-conjugating enzyme E2D 1
6	101217701	101217900	0.241488	0.732569	0.933877	-0.717061	6	101149609	101377897	-	ENSMUSG00000035357	0	4147.25	1.29884	0.377227	0.215087	1.75383	0.0794589	0.4538	Pdzrn3	protein_coding	PDZ domain containing RING finger 3
19	53891501	53891700	0.241479	0.249703	0.798263	-4.17301	19	53892231	53929861	+	ENSMUSG00000024975	-532	964.6	0.839755	-0.251959	0.232255	-1.08484	0.277992	0.716851	Pdcd4	protein_coding	programmed cell death 4
11	113106101	113106300	0.241463	0.771694	0.939332	1.19163	11	113043895	113201838	-	ENSMUSG00000087259	0	104.97	0.908512	-0.138423	0.187329	-0.738927	0.459951	0.842335	2610035D17Rik	lincRNA	RIKEN cDNA 2610035D17 gene
12	25027301	25027500	0.241462	0.764879	0.938436	-1.27618	12	24974932	25059697	+	ENSMUSG00000036333	0	4344.54	0.972217	-0.0406503	0.110387	-0.368252	0.712685	0.93584	Kidins220	protein_coding	kinase D-interacting substrate 220
4	100911601	100911800	0.241459	0.820202	0.945515	1.09713	4	100776675	101029220	+	ENSMUSG00000028532	0	925.839	0.960316	-0.0584192	0.127971	-0.456502	0.648029	0.913912	Cachd1	protein_coding	cache domain containing 1
15	103242701	103242900	0.241452	0.789577	0.941509	-1.1647	15	103240432	103244955	+	ENSMUSG00000046434	0	14361.3	0.964738	-0.0517915	0.198782	-0.260545	0.794444	0.956876	Hnrnpa1	protein_coding	heterogeneous nuclear ribonucleoprotein A1
15	103242801	103243000	0.241452	0.789577	0.941509	-1.1647	15	103240432	103244955	+	ENSMUSG00000046434	0	14361.3	0.964738	-0.0517915	0.198782	-0.260545	0.794444	0.956876	Hnrnpa1	protein_coding	heterogeneous nuclear ribonucleoprotein A1
1	74589001	74589200	0.241447	0.916652	0.956508	-0.46514	1	74565127	74588246	-	ENSMUSG00000026135	-756	575.052	1.5466	0.629101	0.263548	2.38705	0.0169843	0.236535	Zfp142	protein_coding	zinc finger protein 142
16	35769801	35770000	0.241441	0.860148	0.950626	0.208571	16	35694062	35769356	-	ENSMUSG00000022848	-446	1310.35	1.07035	0.0980875	0.133522	0.734614	0.462574	0.844406	Dirc2	protein_coding	disrupted in renal carcinoma 2 (human)
11	16978701	16978900	0.241433	0.972828	0.961448	-0.181971	11	16971206	17052381	-	ENSMUSG00000020120	0	55.3056	1.04276	0.0604117	0.224305	0.269328	0.787677	0.955113	Plek	protein_coding	pleckstrin
1	139454301	139454500	0.241431	0.467086	0.883419	1.2149	1	139422383	139453005	+	ENSMUSG00000033964	1297	871.174	1.14235	0.192009	0.133661	1.43654	0.150849	0.579085	Zbtb41	protein_coding	zinc finger and BTB domain containing 41
3	20031001	20031200	0.241418	0.987019	0.962528	0.0425191	3	19995945	20035315	-	ENSMUSG00000027615	0	335.169	1.00997	0.014306	0.135457	0.105613	0.915889	0.984985	Hps3	protein_coding	HPS3, biogenesis of lysosomal organelles complex 2 subunit 1
15	75948901	75949100	0.241388	0.959836	0.960306	0.144196	15	75940952	75949377	+	ENSMUSG00000050846	0	276.254	1.00289	0.00416333	0.159162	0.0261579	0.979131	0.997577	Zfp623	protein_coding	zinc finger protein 623
3	16204801	16205000	0.241381	0.714821	0.931232	1.63492	3	16183183	16217035	+	ENSMUSG00000047213	0	2405.93	1.068	0.09491	0.118938	0.797979	0.424883	0.821417	Ythdf3	protein_coding	YTH domain family 3
3	135571601	135571800	0.24138	0.419345	0.868601	5.47862	3	135485611	135571404	+	ENSMUSG00000028164	198	1204.39	1.02885	0.0410312	0.143967	0.285004	0.775641	0.951872	Manba	protein_coding	mannosidase, beta A, lysosomal
14	30867101	30867300	0.241369	0.767663	0.938741	-0.628266	14	30825590	30876986	+	ENSMUSG00000006526	0	809.34	1.1092	0.149521	0.0898051	1.66495	0.0959236	0.487391	Tmem110	protein_coding	transmembrane protein 110
2	58459101	58459300	0.241363	0.892508	0.953824	0.547388	2	58388644	58567157	-	ENSMUSG00000026836	0	2479.2	1.31033	0.389925	0.103718	3.75949	0.000170263	0.0240713	Acvr1	protein_coding	activin A receptor, type 1
7	109892501	109892700	0.241354	0.456494	0.880619	2.82931	7	109893780	109960470	-	ENSMUSG00000035901	1081	3865.33	1.05384	0.0756562	0.157781	0.479501	0.631582	0.909386	Dennd5a	protein_coding	DENN/MADD domain containing 5A
12	87146901	87147100	0.241353	0.890002	0.953626	0.0630327	12	87147707	87164721	+	ENSMUSG00000021033	-608	721.792	0.893716	-0.162112	0.119376	-1.35799	0.174467	0.610168	Gstz1	protein_coding	glutathione transferase zeta 1 (maleylacetoacetate isomerase)
18	80150401	80150600	0.241321	0.95399	0.959788	-0.0609285	18	80126338	80151482	-	ENSMUSG00000053950	0	745.679	0.93334	-0.0995248	0.127864	-0.778367	0.436353	0.826669	Adnp2	protein_coding	ADNP homeobox 2
2	180953601	180953800	0.241321	0.911038	0.955943	0.627272	2	180934772	180954699	-	ENSMUSG00000027574	0	13.5764	2.0766	1.05423	0.701873	1.50202	0.133092	0.552251	Nkain4	protein_coding	Na+/K+ transporting ATPase interacting 4
11	118308201	118308400	0.24132	0.648429	0.921415	-0.788205	11	118301069	118355740	-	ENSMUSG00000017466	0	27717.8	1.02186	0.0311945	0.186453	0.167305	0.86713	0.973504	Timp2	protein_coding	tissue inhibitor of metalloproteinase 2
5	101885101	101885300	0.24131	0.935454	0.958106	0.111174	5	101832956	102069921	-	ENSMUSG00000043940	0	1788.27	0.937886	-0.0925161	0.173616	-0.532878	0.594118	0.89816	Wdfy3	protein_coding	WD repeat and FYVE domain containing 3
11	97954401	97954600	0.241303	0.983326	0.962211	0.0735346	11	97923238	97986444	-	ENSMUSG00000017417	0	16.1271	0.83033	-0.268244	0.685223	-0.39147	0.69545	0.929519	Plxdc1	protein_coding	plexin domain containing 1
15	57694401	57694600	0.241298	0.717532	0.931687	0.264866	15	57694665	57839833	+	ENSMUSG00000071757	-66	737.636	1.25876	0.332002	0.154522	2.14857	0.0316683	0.309985	Zhx2	protein_coding	zinc fingers and homeoboxes 2
4	129962101	129962300	0.241293	0.959147	0.960182	-0.167411	4	129960374	129963657	+	ENSMUSG00000085389	0	10.4672	0.914962	-0.128216	0.387564	-0.330824	0.740777	0.942864	1700003M07Rik	lincRNA	RIKEN cDNA 1700003M07 gene
3	87885801	87886000	0.24129	0.681154	0.926213	-0.177505	3	87858900	87885608	-	ENSMUSG00000004895	-194	1142.62	0.941531	-0.0869198	0.0805253	-1.07941	0.280405	0.719585	Prcc	protein_coding	papillary renal cell carcinoma (translocation-associated)
5	91962201	91962400	0.241282	0.749679	0.936492	-0.172496	5	91948904	91963068	-	ENSMUSG00000029397	0	1267.87	0.861621	-0.214875	0.0920744	-2.33371	0.0196109	0.252225	Rchy1	protein_coding	ring finger and CHY zinc finger domain containing 1
16	24819101	24819300	0.241279	0.578105	0.90898	-2.56944	16	24393350	24992576	+	ENSMUSG00000033306	0	7324.17	1.11877	0.161913	0.188519	0.85887	0.390412	0.800997	Lpp	protein_coding	LIM domain containing preferred translocation partner in lipoma
4	62373601	62373800	0.241278	0.962118	0.960519	-0.238358	4	62360727	62391769	+	ENSMUSG00000066150	0	2198.04	1.18661	0.246849	0.0826612	2.98628	0.00282398	0.106455	Slc31a1	protein_coding	solute carrier family 31, member 1
13	58288101	58288300	0.241268	0.574676	0.908475	-1.29574	13	58287516	58354862	-	ENSMUSG00000060176	0	10.2397	0.803144	-0.316269	0.326957	-0.967312	0.333388	0.763121	Kif27	protein_coding	kinesin family member 27
7	80307601	80307800	0.241236	0.731773	0.933728	1.72655	7	80294450	80316259	+	ENSMUSG00000038943	0	1931.28	0.993555	-0.0093278	0.43244	-0.0215702	0.982791	0.997577	Prc1	protein_coding	protein regulator of cytokinesis 1
4	130772501	130772700	0.241225	0.757798	0.937383	1.51398	4	130663321	130781564	+	ENSMUSG00000028580	0	2483.1	1.14428	0.194435	0.0967644	2.00936	0.0444989	0.357262	Pum1	protein_coding	pumilio RNA-binding family member 1
18	65125201	65125400	0.241217	0.947514	0.959149	0.411136	18	64887756	65217826	+	ENSMUSG00000024589	0	848.505	1.11434	0.156187	0.162742	0.959719	0.337196	0.765364	Nedd4l	protein_coding	neural precursor cell expressed, developmentally down-regulated gene 4-like
6	143166801	143167000	0.241203	0.771934	0.939375	0.143276	6	143167230	143208542	+	ENSMUSG00000030275	-231	2074.91	1.10395	0.142679	0.106863	1.33517	0.181822	0.617586	Etnk1	protein_coding	ethanolamine kinase 1
7	46477101	46477300	0.241169	0.911907	0.956013	-0.610811	7	46443168	46639807	-	ENSMUSG00000030839	0	289.432	1.08469	0.117286	0.0886531	1.32298	0.185843	0.623742	Sergef	protein_coding	secretion regulating guanine nucleotide exchange factor
11	70541501	70541700	0.241165	0.742117	0.935296	1.34434	11	70540064	70558110	+	ENSMUSG00000020828	0	1309.37	1.0658	0.0919359	0.16038	0.573239	0.566483	0.887623	Pld2	protein_coding	phospholipase D2
17	24354501	24354700	0.241153	0.692845	0.928209	1.73029	17	24351950	24410201	+	ENSMUSG00000024130	0	248.028	0.991378	-0.0124934	0.247456	-0.0504876	0.959734	0.993754	Abca3	protein_coding	ATP-binding cassette, sub-family A (ABC1), member 3
5	136243201	136243400	0.241146	0.874265	0.952008	0.466438	5	136218149	136244903	-	ENSMUSG00000005057	0	323.142	1.44225	0.528326	0.303644	1.73996	0.0818669	0.460397	Sh2b2	protein_coding	SH2B adaptor protein 2
5	36603101	36603300	0.241135	0.735105	0.93422	-1.55825	5	36584788	36696024	-	ENSMUSG00000029190	0	1219.6	0.911068	-0.134369	0.117222	-1.14627	0.251681	0.692818	D5Ertd579e	protein_coding	DNA segment, Chr 5, ERATO Doi 579, expressed
5	74200301	74200500	0.241131	0.830903	0.946741	0.530798	5	74195296	74199478	+	ENSMUSG00000049907	824	259.96	2.20424	1.14028	0.349743	3.26034	0.00111279	0.066973	Rasl11b	protein_coding	RAS-like, family 11, member B
16	55965901	55966100	0.24112	0.873371	0.95184	-0.29915	16	55966275	56008913	+	ENSMUSG00000022601	-176	18469.1	0.977115	-0.0333992	0.123749	-0.269896	0.78724	0.955113	Zbtb11	protein_coding	zinc finger and BTB domain containing 11
10	108355001	108355200	0.241107	0.684681	0.926873	-1.2745	10	108332189	108414391	+	ENSMUSG00000035873	0	858.752	1.08897	0.122963	0.310517	0.395994	0.692109	0.928789	Pawr	protein_coding	PRKC, apoptosis, WT1, regulator
12	86024901	86025100	0.2411	0.996933	0.962931	0.0273448	12	85824659	86061893	+	ENSMUSG00000012609	0	409.487	1.12253	0.16676	0.125547	1.32827	0.184088	0.621725	Ttll5	protein_coding	tubulin tyrosine ligase-like family, member 5
2	39003801	39004000	0.241076	0.741181	0.935191	2.11547	2	39001580	39005624	-	ENSMUSG00000062997	0	6648.14	0.914012	-0.129715	0.164206	-0.78995	0.429557	0.823966	Rpl35	protein_coding	ribosomal protein L35
3	52103401	52103600	0.241074	0.931434	0.957716	-0.0385934	3	51687611	52104891	-	ENSMUSG00000061143	0	152.933	0.930546	-0.103851	0.36022	-0.288299	0.773118	0.951173	Maml3	protein_coding	mastermind like 3 (Drosophila)
8	45025701	45025900	0.241072	0.983018	0.962211	-0.0138295	8	44950208	45052257	+	ENSMUSG00000070047	0	20837.6	1.08194	0.11362	0.137231	0.827949	0.407699	0.810397	Fat1	protein_coding	FAT atypical cadherin 1
15	58877001	58877200	0.241069	0.993717	0.962931	0.00615157	15	58872649	58876781	+	ENSMUSG00000037085	221	171.057	0.899154	-0.15336	0.132885	-1.15408	0.248466	0.689125	Trmt12	protein_coding	tRNA methyltranferase 12
5	147574701	147574900	0.241061	0.719146	0.932076	2.77778	5	147561604	147726011	-	ENSMUSG00000029648	0	364.809	2.0745	1.05276	0.378651	2.7803	0.00543092	0.140144	Flt1	protein_coding	FMS-like tyrosine kinase 1
11	78488201	78488400	0.241054	0.780958	0.940445	-0.197806	11	78472330	78497754	-	ENSMUSG00000050132	0	21.2008	0.936062	-0.0953233	0.299007	-0.3188	0.749878	0.944978	Sarm1	protein_coding	sterile alpha and HEAT/Armadillo motif containing 1
9	37517201	37517400	0.241041	0.934646	0.958046	-0.226134	9	37489321	37524148	+	ENSMUSG00000042138	0	385.299	1.00661	0.00950553	0.139493	0.0681437	0.945671	0.990915	Msantd2	protein_coding	Myb/SANT-like DNA-binding domain containing 2
18	25753101	25753300	0.241036	0.924062	0.957148	-0.0676573	18	25477632	25753983	-	ENSMUSG00000024268	0	128.81	0.879578	-0.185117	0.201568	-0.918385	0.358417	0.779564	Celf4	protein_coding	CUGBP, Elav-like family member 4
8	92854001	92854200	0.24101	0.413581	0.866813	2.99641	8	92855350	92919279	+	ENSMUSG00000033192	-1151	173.341	0.943923	-0.083259	0.254561	-0.327069	0.743616	0.943194	Lpcat2	protein_coding	lysophosphatidylcholine acyltransferase 2
1	143703301	143703500	0.241	0.906832	0.9556	0.129561	1	143598797	143702893	-	ENSMUSG00000026361	-409	1135.56	1.10841	0.148491	0.114748	1.29406	0.195645	0.634701	Cdc73	protein_coding	cell division cycle 73, Paf1/RNA polymerase II complex component
3	84619101	84619300	0.240998	0.99471	0.962931	0.0181408	3	84496093	85887516	-	ENSMUSG00000074513	0	2435.53	1.09822	0.135167	0.0911427	1.48303	0.138066	0.55864	Arfip1	protein_coding	ADP-ribosylation factor interacting protein 1
1	155972101	155972300	0.240996	0.964136	0.960697	-0.323276	1	155844966	155972890	-	ENSMUSG00000033671	0	1098.27	1.03025	0.0429958	0.197216	0.218014	0.827418	0.962211	Cep350	protein_coding	centrosomal protein 350
11	120726901	120727100	0.240994	0.840152	0.947903	0.162159	11	120725399	120727281	-	ENSMUSG00000039450	0	755.677	0.837615	-0.25564	0.272321	-0.938747	0.347861	0.770818	Dcxr	protein_coding	dicarbonyl L-xylulose reductase
11	30238201	30238400	0.240962	0.625336	0.917685	-1.23819	11	30099395	30268175	-	ENSMUSG00000020315	0	21299	0.897834	-0.15548	0.194471	-0.7995	0.424001	0.821213	Sptbn1	protein_coding	spectrin beta, non-erythrocytic 1
11	116167501	116167700	0.240959	0.699907	0.929261	-0.397324	11	116142285	116168166	-	ENSMUSG00000020776	0	1083.72	0.837072	-0.256576	0.124296	-2.06423	0.0389955	0.337601	Fbf1	protein_coding	Fas (TNFRSF6) binding factor 1
2	155527401	155527600	0.240959	0.989058	0.962719	0.0475798	2	155517948	155585724	+	ENSMUSG00000027605	0	375.843	1.12318	0.167594	0.228354	0.733924	0.462995	0.844406	Acss2	protein_coding	acyl-CoA synthetase short-chain family member 2
11	74808601	74808800	0.240953	0.987098	0.962537	0.0712788	11	74770830	74828525	+	ENSMUSG00000010554	0	765.62	1.01997	0.0285293	0.223722	0.127521	0.898528	0.981543	Mettl16	protein_coding	methyltransferase like 16
8	111991601	111991800	0.240949	0.730408	0.933429	0.893922	8	111993440	112011323	-	ENSMUSG00000031948	1641	4435.54	1.10322	0.141715	0.159374	0.889195	0.373898	0.790034	Kars	protein_coding	lysyl-tRNA synthetase
12	76677101	76677300	0.240931	0.966635	0.960893	-0.0364249	12	76580488	76710547	-	ENSMUSG00000021061	0	100.906	1.58953	0.668602	0.430248	1.55399	0.120187	0.528962	Sptb	protein_coding	spectrin beta, erythrocytic
3	67430701	67430900	0.240907	0.786749	0.941161	0.403956	3	67430096	67476529	+	ENSMUSG00000027774	0	1115.25	1.15327	0.205728	0.139424	1.47556	0.140063	0.56243	Gfm1	protein_coding	G elongation factor, mitochondrial 1
1	63139301	63139500	0.240875	0.959748	0.960306	0.281672	1	63114471	63158290	+	ENSMUSG00000084799	0	17.2976	0.990438	-0.0138609	0.278749	-0.0497254	0.960341	0.993754	Ino80dos	lincRNA	INO80 complex subunit D, opposite strand
17	84189701	84189900	0.240869	0.458126	0.881139	-3.81521	17	84183931	84187947	-	ENSMUSG00000045817	-1755	4355.87	1.52885	0.612444	0.338758	1.80791	0.0706207	0.432215	Zfp36l2	protein_coding	zinc finger protein 36, C3H type-like 2
17	40934801	40935000	0.240868	0.702443	0.92956	-0.237547	17	40934685	40961989	+	ENSMUSG00000023921	0	745.037	0.958206	-0.0615916	0.102557	-0.600558	0.548135	0.883928	Mut	protein_coding	methylmalonyl-Coenzyme A mutase
19	11819701	11819900	0.240866	0.354711	0.845755	0.556714	19	11775119	11819403	-	ENSMUSG00000041488	-299	512.7	1.13904	0.187822	0.138607	1.35507	0.175396	0.610708	Stx3	protein_coding	syntaxin 3
8	109249801	109250000	0.240865	0.938431	0.95847	-0.126307	8	109075222	109273811	+	ENSMUSG00000097393	0	11.0384	1.54533	0.627919	0.512046	1.22629	0.220088	0.660309	D030068K23Rik	lincRNA	RIKEN cDNA D030068K23 gene
10	30601901	30602100	0.240851	0.580848	0.909336	1.97342	10	30534225	30600749	-	ENSMUSG00000019792	-1153	212.757	1.16417	0.219303	0.116529	1.88195	0.0598421	0.405317	Trmt11	protein_coding	tRNA methyltransferase 11
13	93814301	93814500	0.24084	0.981973	0.96219	-0.146339	13	93771679	93943016	+	ENSMUSG00000042082	0	593.021	1.10353	0.142131	0.319835	0.444388	0.656762	0.916668	Arsb	protein_coding	arylsulfatase B
10	121585901	121586100	0.240836	0.911462	0.956006	0.088994	10	121587380	121626316	-	ENSMUSG00000034667	1281	5267.57	0.816009	-0.293343	0.11978	-2.44901	0.014325	0.220858	Xpot	protein_coding	exportin, tRNA (nuclear export receptor for tRNAs)
5	63906701	63906900	0.240815	0.873644	0.95194	-0.438066	5	63908896	63968905	-	ENSMUSG00000047881	1997	930.206	1.37567	0.460133	0.119284	3.85746	0.000114572	0.0186628	Rell1	protein_coding	RELT-like 1
19	57609601	57609800	0.240813	0.970709	0.961245	0.0182679	19	57611034	58133338	+	ENSMUSG00000054843	-1235	993.747	1.15601	0.209154	0.263977	0.792318	0.428175	0.823487	Atrnl1	protein_coding	attractin like 1
1	156558101	156558300	0.240793	0.545366	0.902953	-2.13153	1	156558786	156649568	+	ENSMUSG00000026596	-487	1194.62	1.33242	0.414053	0.244665	1.69233	0.0905832	0.480152	Abl2	protein_coding	v-abl Abelson murine leukemia viral oncogene 2 (arg, Abelson-related gene)
1	34201701	34201900	0.240728	0.977876	0.961904	-0.196952	1	33908225	34308652	+	ENSMUSG00000026131	0	6554.92	1.0082	0.0117864	0.155547	0.0757743	0.939599	0.990915	Dst	protein_coding	dystonin
14	76488901	76489100	0.240726	0.853892	0.949858	-0.654535	14	76414961	76507765	+	ENSMUSG00000022010	0	5756.72	1.02634	0.0375129	0.170196	0.220411	0.825551	0.962211	Tsc22d1	protein_coding	TSC22 domain family, member 1
2	4285101	4285300	0.240724	0.966927	0.960893	-0.140067	2	4017717	4614043	+	ENSMUSG00000026657	0	3250.48	1.51327	0.597665	0.214976	2.78015	0.00543333	0.140144	Frmd4a	protein_coding	FERM domain containing 4A
4	47255501	47255700	0.240718	0.684111	0.92685	-1.47292	4	47208161	47313167	+	ENSMUSG00000028339	0	7916.74	0.933092	-0.0999091	0.402418	-0.248272	0.803924	0.958365	Col15a1	protein_coding	collagen, type XV, alpha 1
7	42505101	42505300	0.240711	0.991694	0.962931	0.00897935	7	42473386	42505726	-	ENSMUSG00000092416	0	197.645	0.977959	-0.0321544	0.117045	-0.274719	0.783532	0.954259	Zfp141	protein_coding	zinc finger protein 141
19	44106801	44107000	0.240707	0.7072	0.930128	0.123327	19	44108644	44135876	-	ENSMUSG00000025200	1645	287.296	1.00098	0.00141259	0.117341	0.0120384	0.990395	0.998754	Cwf19l1	protein_coding	CWF19-like 1, cell cycle control (S. pombe)
5	131857901	131858100	0.240707	0.900249	0.954709	0.248087	5	131437333	132543344	-	ENSMUSG00000029673	0	310.379	1.25337	0.325811	0.229656	1.41869	0.15599	0.585001	Auts2	protein_coding	autism susceptibility candidate 2
4	32005201	32005400	0.240681	0.786904	0.941185	0.856537	4	31964097	32023467	+	ENSMUSG00000028284	0	2304.38	1.07751	0.107703	0.115331	0.933859	0.350377	0.772668	Map3k7	protein_coding	mitogen-activated protein kinase kinase kinase 7
19	26631201	26631400	0.240679	0.698842	0.929021	2.22944	19	26605115	26778321	+	ENSMUSG00000024921	0	1527.73	1.00607	0.00873672	0.202237	0.0432004	0.965542	0.994392	Smarca2	protein_coding	SWI/SNF related, matrix associated, actin dependent regulator of chromatin, subfamily a, member 2
19	26631301	26631500	0.240679	0.698842	0.929021	2.22944	19	26605115	26778321	+	ENSMUSG00000024921	0	1527.73	1.00607	0.00873672	0.202237	0.0432004	0.965542	0.994392	Smarca2	protein_coding	SWI/SNF related, matrix associated, actin dependent regulator of chromatin, subfamily a, member 2
4	151105301	151105500	0.240679	0.999197	0.962931	0.00296635	4	150917322	151861876	-	ENSMUSG00000014592	0	144.285	1.21605	0.282202	0.201376	1.40137	0.161103	0.591804	Camta1	protein_coding	calmodulin binding transcription activator 1
11	20629701	20629900	0.240679	0.792317	0.941825	-0.847503	11	20543253	20653021	+	ENSMUSG00000049800	0	1133.31	0.933785	-0.0988383	0.129832	-0.76128	0.44649	0.833239	Sertad2	protein_coding	SERTA domain containing 2
7	25076601	25076800	0.240676	0.804141	0.943489	0.21721	7	25077205	25083492	+	ENSMUSG00000045252	-406	375.69	0.998254	-0.00252078	0.166061	-0.0151798	0.987889	0.997692	Zfp574	protein_coding	zinc finger protein 574
11	30267101	30267300	0.240659	0.593152	0.911585	-0.234039	11	30267464	30280491	+	ENSMUSG00000073073	-165	16.216	0.543843	-0.878739	0.2936	-2.99298	0.00276272	0.105888	Gm8098	processed_transcript	predicted gene 8098
15	76350001	76350200	0.240658	0.285825	0.816226	-1.19456	15	76351294	76354380	+	ENSMUSG00000022553	-1095	1414.51	0.856342	-0.223741	0.104342	-2.14431	0.032008	0.312086	Maf1	protein_coding	MAF1 homolog, negative regulator of RNA polymerase III
11	94992801	94993000	0.240654	0.651057	0.921915	0.219482	11	94991035	95006899	+	ENSMUSG00000038976	0	3728.49	1.00706	0.0101447	0.115177	0.0880793	0.929814	0.988873	Ppp1r9b	protein_coding	protein phosphatase 1, regulatory subunit 9B
10	22213301	22213500	0.240639	0.625595	0.917694	-1.28258	10	22158569	22374139	+	ENSMUSG00000053219	0	371.356	0.491376	-1.0251	0.34445	-2.97605	0.00291987	0.107266	Raet1e	protein_coding	retinoic acid early transcript 1E
11	77828101	77828300	0.240626	0.265384	0.806624	3.97183	11	77763246	77865980	+	ENSMUSG00000000631	0	716.928	0.913873	-0.129935	0.140183	-0.926895	0.353981	0.776345	Myo18a	protein_coding	myosin XVIIIA
13	48869501	48869700	0.24062	0.976705	0.961826	-0.0489066	13	48871112	48875460	+	ENSMUSG00000086889	-1413	12.0282	1.01739	0.0248735	0.437802	0.0568146	0.954693	0.992576	Phf2os1	antisense_RNA	PHD finger protein 2, opposite strand 1
13	48869601	48869800	0.24062	0.976705	0.961826	-0.0489066	13	48871112	48875460	+	ENSMUSG00000086889	-1313	12.0282	1.01739	0.0248735	0.437802	0.0568146	0.954693	0.992576	Phf2os1	antisense_RNA	PHD finger protein 2, opposite strand 1
19	37563901	37564100	0.240615	0.379707	0.855058	-1.21704	19	37550418	37683245	+	ENSMUSG00000053799	0	29.2507	1.03484	0.0494073	0.22459	0.219989	0.82588	0.962211	Exoc6	protein_coding	exocyst complex component 6
19	17393301	17393500	0.240569	0.449984	0.878763	2.67077	19	17394043	17401349	+	ENSMUSG00000024712	-544	1019.78	1.04643	0.0654743	0.0747409	0.876018	0.38102	0.79574	Rfk	protein_coding	riboflavin kinase
1	133716801	133717000	0.240566	0.873124	0.951806	0.73639	1	133702674	133801041	-	ENSMUSG00000026463	0	1372.58	2.10861	1.07629	0.350743	3.06861	0.00215059	0.0925193	Atp2b4	protein_coding	ATPase, Ca++ transporting, plasma membrane 4
9	59539201	59539400	0.24056	0.869888	0.951442	-0.191638	9	59539667	59565105	+	ENSMUSG00000025232	-268	8160.28	1.02967	0.0421814	0.134673	0.313214	0.754118	0.945901	Hexa	protein_coding	hexosaminidase A
17	46781801	46782000	0.240556	0.726746	0.932996	-0.338455	17	46773907	46782656	-	ENSMUSG00000063888	0	2754.7	1.1032	0.141694	0.102005	1.38909	0.164806	0.597144	Rpl7l1	protein_coding	ribosomal protein L7-like 1
3	121483101	121483300	0.240537	0.669384	0.924514	2.61279	3	121459529	121532344	-	ENSMUSG00000039865	0	69.5965	0.991557	-0.0122324	0.280246	-0.0436487	0.965184	0.994392	Slc44a3	protein_coding	solute carrier family 44, member 3
1	84733801	84734000	0.240506	0.752555	0.936834	-0.758825	1	84721189	84839304	-	ENSMUSG00000026219	0	6743.13	1.0791	0.109823	0.140494	0.781692	0.434396	0.82539	Trip12	protein_coding	thyroid hormone receptor interactor 12
6	120357001	120357200	0.240505	0.557785	0.905463	0.324675	6	120324323	120364374	-	ENSMUSG00000030177	0	208.195	0.880853	-0.183026	0.202795	-0.902516	0.366783	0.785957	Ccdc77	protein_coding	coiled-coil domain containing 77
3	102995101	102995300	0.240504	0.991167	0.962877	0.0195069	3	102995728	103003914	+	ENSMUSG00000027854	-429	1134.74	0.89845	-0.154491	0.106982	-1.44408	0.148716	0.574597	Sike1	protein_coding	suppressor of IKBKE 1
2	59962201	59962400	0.240503	0.969146	0.961005	-0.0757998	2	59899363	60209839	-	ENSMUSG00000026987	0	751.895	1.07631	0.106091	0.147684	0.718364	0.472533	0.848672	Baz2b	protein_coding	bromodomain adjacent to zinc finger domain, 2B
6	108784201	108784400	0.240501	0.720889	0.932365	0.437366	6	108783059	108823723	+	ENSMUSG00000030105	0	2734.47	1.10185	0.139928	0.14281	0.979817	0.327176	0.760165	Arl8b	protein_coding	ADP-ribosylation factor-like 8B
13	17432601	17432800	0.240496	0.993776	0.962931	0.0119417	13	16857855	17694732	-	ENSMUSG00000055137	0	31.407	1.08234	0.114152	0.497406	0.229495	0.818485	0.962211	Sugct	protein_coding	succinyl-CoA glutarate-CoA transferase
11	8569401	8569600	0.240493	0.960764	0.960427	0.209695	11	8431652	8664535	-	ENSMUSG00000020422	0	3783.58	1.36106	0.444734	0.181828	2.44591	0.0144489	0.221425	Tns3	protein_coding	tensin 3
9	106171701	106171900	0.240482	0.688664	0.927582	0.216878	9	106170929	106191706	+	ENSMUSG00000020257	0	1997.04	1.03387	0.0480486	0.0798326	0.601867	0.547263	0.883525	Wdr82	protein_coding	WD repeat domain containing 82
1	51896301	51896500	0.240457	0.76483	0.938421	-0.49266	1	51749765	51916071	-	ENSMUSG00000018417	0	2675.2	1.14903	0.200412	0.0840378	2.38478	0.0170891	0.237487	Myo1b	protein_coding	myosin IB
13	45572401	45572600	0.24045	0.926529	0.957334	0.237526	13	45549758	45964991	-	ENSMUSG00000046876	0	1492.72	1.22696	0.295088	0.192584	1.53226	0.125458	0.539029	Atxn1	protein_coding	ataxin 1
10	79533401	79533600	0.240449	0.830176	0.946719	-0.153078	10	79526430	79533787	-	ENSMUSG00000052151	0	1396.26	0.925779	-0.11126	0.109087	-1.01992	0.307765	0.742494	Plpp2	protein_coding	phospholipid phosphatase 2
5	76687801	76688000	0.240429	0.812038	0.944436	0.694825	5	76657683	76873554	+	ENSMUSG00000036377	0	465.868	1.19088	0.252029	0.244382	1.03129	0.302405	0.739528	C530008M17Rik	protein_coding	RIKEN cDNA C530008M17 gene
5	76687901	76688100	0.240429	0.812038	0.944436	0.694825	5	76657683	76873554	+	ENSMUSG00000036377	0	465.868	1.19088	0.252029	0.244382	1.03129	0.302405	0.739528	C530008M17Rik	protein_coding	RIKEN cDNA C530008M17 gene
2	28552201	28552400	0.240414	0.879628	0.952579	0.725762	2	28513125	28553081	+	ENSMUSG00000026821	0	2165	1.11601	0.15835	0.263098	0.601867	0.547262	0.883525	Ralgds	protein_coding	ral guanine nucleotide dissociation stimulator
11	6267901	6268100	0.240405	0.876959	0.952319	0.105476	11	6258919	6267772	-	ENSMUSG00000004393	-130	1470.88	1.18519	0.245117	0.133107	1.8415	0.0655477	0.422298	Ddx56	protein_coding	DEAD (Asp-Glu-Ala-Asp) box polypeptide 56
4	41707001	41707200	0.240397	0.903971	0.955194	0.173929	4	41699989	41769474	+	ENSMUSG00000073889	0	2568.96	1.1456	0.196105	0.245269	0.799548	0.423972	0.821213	Il11ra1	protein_coding	interleukin 11 receptor, alpha chain 1
4	138319601	138319800	0.240394	0.744782	0.935611	-0.213617	4	138313409	138326307	-	ENSMUSG00000028756	0	1874.13	1.0838	0.116098	0.326087	0.356034	0.721815	0.937879	Pink1	protein_coding	PTEN induced putative kinase 1
12	86725901	86726100	0.240391	0.878827	0.952402	0.0772857	12	86700502	86726460	-	ENSMUSG00000021257	0	111.698	1.10922	0.14954	0.157753	0.947942	0.343159	0.769572	Angel1	protein_coding	angel homolog 1
15	95791701	95791900	0.240381	0.605784	0.914054	-0.409303	15	95787856	95791642	-	ENSMUSG00000097643	-60	44.0146	0.650294	-0.620836	0.251823	-2.46536	0.0136875	0.215248	A130051J06Rik	protein_coding	RIKEN cDNA A130051J0 gene
10	24822501	24822700	0.240372	0.895765	0.95412	-0.167772	10	24773814	24836195	-	ENSMUSG00000019989	0	482.486	1.06705	0.0936245	0.380499	0.246057	0.805638	0.958413	Enpp3	protein_coding	ectonucleotide pyrophosphatase/phosphodiesterase 3
6	42325101	42325300	0.240371	0.776885	0.939973	0.159761	6	42315312	42324643	-	ENSMUSG00000029861	-459	469.582	0.891539	-0.16563	0.227306	-0.728667	0.466205	0.845123	Fam131b	protein_coding	family with sequence similarity 131, member B
18	64527101	64527300	0.240367	0.491977	0.88956	-2.00322	18	64528979	64661000	-	ENSMUSG00000039529	1680	851.137	1.65547	0.727243	0.314461	2.31266	0.0207411	0.259022	Atp8b1	protein_coding	ATPase, class I, type 8B, member 1
16	15636101	15636300	0.240362	0.903503	0.955121	-0.376329	16	15637866	15842235	+	ENSMUSG00000022672	-1567	450.789	0.83327	-0.263144	0.117453	-2.24042	0.0250636	0.283493	Prkdc	protein_coding	protein kinase, DNA activated, catalytic polypeptide
16	58728801	58729000	0.240353	0.901748	0.954839	-0.350503	16	58727910	58734251	+	ENSMUSG00000022744	0	2160.28	1.05746	0.0806008	0.0975885	0.825926	0.408846	0.810875	Cldnd1	protein_coding	claudin domain containing 1
1	192515601	192515800	0.240327	0.903334	0.955085	0.68306	1	192512828	192771213	-	ENSMUSG00000037375	0	550.904	0.997236	-0.00399371	0.099303	-0.0402174	0.96792	0.994879	Hhat	protein_coding	hedgehog acyltransferase
5	114381401	114381600	0.240325	0.794266	0.942056	-0.349292	5	114363567	114380515	-	ENSMUSG00000001098	-887	2683.5	1.08267	0.114592	0.172502	0.664294	0.506502	0.863885	Kctd10	protein_coding	potassium channel tetramerisation domain containing 10
10	127189301	127189500	0.240305	0.198263	0.766648	-0.796798	10	127190378	127195728	-	ENSMUSG00000040415	879	3201.15	0.998803	-0.00172727	0.284425	-0.00607286	0.995155	0.999543	Dtx3	protein_coding	deltex 3, E3 ubiquitin ligase
15	79577601	79577800	0.2403	0.971149	0.961245	-0.213675	15	79561500	79605084	-	ENSMUSG00000022429	0	8.80746	1.7283	0.789353	0.3859	2.04549	0.0408068	0.34319	Dmc1	protein_coding	DNA meiotic recombinase 1
15	79577701	79577900	0.2403	0.971149	0.961245	-0.213675	15	79561500	79605084	-	ENSMUSG00000022429	0	8.80746	1.7283	0.789353	0.3859	2.04549	0.0408068	0.34319	Dmc1	protein_coding	DNA meiotic recombinase 1
18	25061301	25061500	0.240282	0.918772	0.956758	-0.825097	18	24709445	25133500	+	ENSMUSG00000034295	0	12.141	2.08302	1.05868	0.484727	2.18407	0.0289571	0.296895	Fhod3	protein_coding	formin homology 2 domain containing 3
18	25061401	25061600	0.240282	0.918772	0.956758	-0.825097	18	24709445	25133500	+	ENSMUSG00000034295	0	12.141	2.08302	1.05868	0.484727	2.18407	0.0289571	0.296895	Fhod3	protein_coding	formin homology 2 domain containing 3
8	61327601	61327800	0.240278	0.414212	0.866813	-1.99892	8	61224171	61396072	+	ENSMUSG00000031642	0	458.175	1.7907	0.840527	0.232774	3.61091	0.000305126	0.0325772	Sh3rf1	protein_coding	SH3 domain containing ring finger 1
3	27472901	27473100	0.240278	0.905636	0.955467	-0.247028	3	27416162	27710439	-	ENSMUSG00000039286	0	8454.74	1.14275	0.192514	0.179235	1.07408	0.282785	0.721698	Fndc3b	protein_coding	fibronectin type III domain containing 3B
15	25621801	25622000	0.240274	0.963293	0.960605	-0.115268	15	25622525	25813673	+	ENSMUSG00000022272	-526	2640.37	1.45733	0.543327	0.210638	2.57943	0.00989635	0.186549	Myo10	protein_coding	myosin X
15	100493701	100493900	0.240243	0.869015	0.951394	-0.335647	15	100479570	100495239	-	ENSMUSG00000044636	0	238.395	1.22188	0.289098	0.14886	1.94207	0.0521283	0.378303	Csrnp2	protein_coding	cysteine-serine-rich nuclear protein 2
1	133299001	133299200	0.240225	0.750649	0.936666	-2.47493	1	133246097	133303435	+	ENSMUSG00000041757	0	81.1245	0.754135	-0.407105	0.211132	-1.9282	0.0538301	0.384885	Plekha6	protein_coding	pleckstrin homology domain containing, family A member 6
11	102448501	102448700	0.240224	0.613221	0.915611	-1.19441	11	102436981	102447682	-	ENSMUSG00000034685	-820	915.802	1.10884	0.149045	0.0994711	1.49837	0.134036	0.553397	Fam171a2	protein_coding	family with sequence similarity 171, member A2
7	44969601	44969800	0.240224	0.890588	0.953704	-0.396698	7	44959373	44974851	-	ENSMUSG00000007783	0	2815.52	0.873662	-0.194853	0.133161	-1.46329	0.143388	0.566925	Cpt1c	protein_coding	carnitine palmitoyltransferase 1c
7	45508901	45509100	0.240223	0.983315	0.962211	0.0615763	7	45492874	45510406	-	ENSMUSG00000030824	0	17176.6	0.994064	-0.00859001	0.157521	-0.0545326	0.956511	0.993091	Nucb1	protein_coding	nucleobindin 1
7	35586201	35586400	0.240212	0.39586	0.861029	-0.672972	7	35578998	35585582	-	ENSMUSG00000056043	-620	6.3842	0.556683	-0.845073	0.482143	-1.75274	0.0796461	0.454122	Rgs9bp	protein_coding	regulator of G-protein signalling 9 binding protein
17	26917501	26917700	0.240205	0.884513	0.953104	-0.052776	17	26917091	26932579	+	ENSMUSG00000024301	0	220.548	1.02034	0.029052	0.49795	0.0583431	0.953475	0.992267	Kifc5b	protein_coding	kinesin family member C5B
19	55741101	55741300	0.240204	0.778349	0.940118	-0.383601	19	55741810	55933654	+	ENSMUSG00000024985	-511	524.752	1.02668	0.0379825	0.19288	0.196923	0.843888	0.965851	Tcf7l2	protein_coding	transcription factor 7 like 2, T cell specific, HMG box
17	31059301	31059500	0.240175	0.728851	0.93331	-0.88425	17	31057698	31115777	+	ENSMUSG00000024030	0	20.9556	1.01753	0.0250684	0.529515	0.0473423	0.96224	0.993913	Abcg1	protein_coding	ATP-binding cassette, sub-family G (WHITE), member 1
7	49432801	49433000	0.240173	0.936098	0.958233	-0.0902243	7	49246189	49610087	+	ENSMUSG00000052512	0	832.261	0.915183	-0.127867	0.273029	-0.468329	0.639549	0.911006	Nav2	protein_coding	neuron navigator 2
4	43561801	43562000	0.240166	0.715322	0.931336	-0.287118	4	43562332	43567060	+	ENSMUSG00000028466	-333	2954.34	1.09216	0.127188	0.0890699	1.42796	0.153303	0.58076	Creb3	protein_coding	cAMP responsive element binding protein 3
2	153194601	153194800	0.240162	0.715071	0.931266	1.98464	2	153161303	153210466	+	ENSMUSG00000068040	0	3875.44	1.04312	0.0609057	0.069018	0.882462	0.377527	0.792499	Tm9sf4	protein_coding	transmembrane 9 superfamily protein member 4
2	153194701	153194900	0.240162	0.715071	0.931266	1.98464	2	153161303	153210466	+	ENSMUSG00000068040	0	3875.44	1.04312	0.0609057	0.069018	0.882462	0.377527	0.792499	Tm9sf4	protein_coding	transmembrane 9 superfamily protein member 4
15	76577401	76577600	0.240144	0.579937	0.909174	-3.1989	15	76576358	76595816	+	ENSMUSG00000022550	0	711.454	0.885129	-0.17604	0.191252	-0.920462	0.357331	0.779044	Adck5	protein_coding	aarF domain containing kinase 5
15	76577501	76577700	0.240144	0.579937	0.909174	-3.1989	15	76576358	76595816	+	ENSMUSG00000022550	0	711.454	0.885129	-0.17604	0.191252	-0.920462	0.357331	0.779044	Adck5	protein_coding	aarF domain containing kinase 5
10	115586301	115586500	0.240139	0.606965	0.914299	0.565442	10	115450311	115587780	-	ENSMUSG00000020140	0	39.8215	0.831585	-0.266064	0.653272	-0.407279	0.683803	0.925894	Lgr5	protein_coding	leucine rich repeat containing G protein coupled receptor 5
7	28735801	28736000	0.24012	0.953052	0.959686	0.292512	7	28716804	28738144	+	ENSMUSG00000030598	0	863.34	1.09307	0.12839	0.185783	0.691074	0.489519	0.85802	Fbxo17	protein_coding	F-box protein 17
5	115733401	115733600	0.24012	0.766394	0.938651	-0.998129	5	115648175	115731621	-	ENSMUSG00000041609	-1781	183.154	0.655231	-0.609925	0.178151	-3.42364	0.000617882	0.0496508	Bicdl1	protein_coding	BICD family like cargo adaptor 1
6	106769901	106770100	0.240118	0.742168	0.935311	0.995914	6	106769120	106782474	+	ENSMUSG00000013736	0	739.107	1.09061	0.12514	0.0679645	1.84126	0.0655833	0.422298	Trnt1	protein_coding	tRNA nucleotidyl transferase, CCA-adding, 1
3	51333201	51333400	0.240113	0.823357	0.946122	0.259953	3	51255665	51340644	-	ENSMUSG00000037174	0	1597.98	1.04056	0.0573618	0.120581	0.47571	0.634281	0.910331	Elf2	protein_coding	E74-like factor 2
4	129378201	129378400	0.240103	0.682399	0.926494	-0.341432	4	129353628	129378116	-	ENSMUSG00000028807	-86	140.661	1.04079	0.0576745	0.231096	0.249569	0.80292	0.957864	Zbtb8a	protein_coding	zinc finger and BTB domain containing 8a
16	93716501	93716700	0.240094	0.928064	0.957413	-0.443033	16	93711907	93810585	+	ENSMUSG00000022946	0	693.309	0.962459	-0.0552033	0.171368	-0.322133	0.747352	0.943585	Dopey2	protein_coding	dopey family member 2
18	36759601	36759800	0.240078	0.752195	0.936834	1.82577	18	36744656	36757639	+	ENSMUSG00000024474	1963	3037.54	0.985332	-0.0213182	0.0533773	-0.399388	0.689608	0.927689	Ik	protein_coding	IK cytokine
10	81379901	81380100	0.240063	0.61133	0.915412	1.41423	10	81366222	81378516	-	ENSMUSG00000020235	-1386	1857.4	0.976435	-0.0344047	0.182188	-0.188842	0.850217	0.96814	Fzr1	protein_coding	fizzy/cell division cycle 20 related 1 (Drosophila)
2	5930901	5931100	0.240053	0.587698	0.910588	1.26237	2	5896115	5942792	-	ENSMUSG00000025815	0	83.8215	0.792768	-0.335029	0.15293	-2.19072	0.0284717	0.295988	Dhtkd1	protein_coding	dehydrogenase E1 and transketolase domain containing 1
2	156494901	156495100	0.240043	0.686839	0.927228	1.37027	2	156420909	156543214	+	ENSMUSG00000027624	0	2857.14	1.13121	0.177866	0.243098	0.731662	0.464375	0.844648	Epb41l1	protein_coding	erythrocyte membrane protein band 4.1 like 1
X	50614901	50615100	0.240016	0.649569	0.921599	1.31292	X	50555744	50635321	-	ENSMUSG00000085396	0	138.48	0.909143	-0.137421	0.293517	-0.468186	0.639652	0.911006	Firre	processed_transcript	functional intergenic repeating RNA element
15	98728001	98728200	0.239995	0.663987	0.923869	-0.232379	15	98724373	98728198	-	ENSMUSG00000003355	0	1791.78	1.12308	0.167467	0.162708	1.02925	0.303364	0.739702	Fkbp11	protein_coding	FK506 binding protein 11
3	95986301	95986500	0.239993	0.972541	0.961422	-0.0326797	3	95988429	95996001	-	ENSMUSG00000015745	1930	2305.07	1.02017	0.0288074	0.169263	0.170193	0.864858	0.973133	Plekho1	protein_coding	pleckstrin homology domain containing, family O member 1
7	99917301	99917500	0.239989	0.725728	0.932884	-0.210163	7	99859218	99917824	+	ENSMUSG00000035211	0	9.147	0.761124	-0.393796	0.375094	-1.04986	0.293782	0.731282	Xrra1	protein_coding	X-ray radiation resistance associated 1
4	43681501	43681700	0.239972	0.957988	0.960094	0.318638	4	43668971	43692668	+	ENSMUSG00000078716	0	84.6706	0.809642	-0.304645	0.248376	-1.22655	0.219993	0.660156	Tmem8b	protein_coding	transmembrane protein 8B
4	43681601	43681800	0.239972	0.957988	0.960094	0.318638	4	43668971	43692668	+	ENSMUSG00000078716	0	84.6706	0.809642	-0.304645	0.248376	-1.22655	0.219993	0.660156	Tmem8b	protein_coding	transmembrane protein 8B
5	98028601	98028800	0.239956	0.453599	0.879827	2.87513	5	97882783	98030733	-	ENSMUSG00000029338	0	1263.3	1.05314	0.0747002	0.122001	0.612291	0.540345	0.880463	Antxr2	protein_coding	anthrax toxin receptor 2
10	127166401	127166600	0.239955	0.568374	0.907415	-1.54356	10	127165156	127172340	+	ENSMUSG00000006731	0	1637.74	1.21169	0.277024	0.124006	2.23397	0.0254851	0.284329	B4galnt1	protein_coding	beta-1,4-N-acetyl-galactosaminyl transferase 1
3	146410301	146410500	0.239933	0.786231	0.941063	1.10188	3	146404642	146440139	+	ENSMUSG00000036825	0	293.345	1.16615	0.221757	0.263094	0.842884	0.399293	0.806987	Ssx2ip	protein_coding	synovial sarcoma, X 2 interacting protein
3	103139701	103139900	0.239886	0.708012	0.930245	-1.676	3	103102604	103169769	+	ENSMUSG00000007379	0	158.904	0.853898	-0.227865	0.153457	-1.48488	0.137576	0.558427	Dennd2c	protein_coding	DENN/MADD domain containing 2C
8	40986601	40986800	0.239869	0.734393	0.934123	-1.28168	8	40926212	40990785	+	ENSMUSG00000031595	0	241.366	1.88368	0.913557	0.535364	1.70642	0.0879293	0.475021	Pdgfrl	protein_coding	platelet-derived growth factor receptor-like
8	40986701	40986900	0.239869	0.734393	0.934123	-1.28168	8	40926212	40990785	+	ENSMUSG00000031595	0	241.366	1.88368	0.913557	0.535364	1.70642	0.0879293	0.475021	Pdgfrl	protein_coding	platelet-derived growth factor receptor-like
15	99127101	99127300	0.239865	0.820593	0.945586	-0.147628	15	99126578	99213206	+	ENSMUSG00000051934	0	1997.56	0.943821	-0.0834154	0.101077	-0.825266	0.409221	0.811047	Spats2	protein_coding	spermatogenesis associated, serine-rich 2
18	59176601	59176800	0.23986	0.880639	0.952675	0.449735	18	59175401	59410446	+	ENSMUSG00000058152	0	219.525	2.14951	1.10401	0.30017	3.67794	0.000235129	0.0275285	Chsy3	protein_coding	chondroitin sulfate synthase 3
14	19825301	19825500	0.23986	0.973382	0.9615	0.199337	14	19811402	19823823	-	ENSMUSG00000021807	-1479	5220.78	1.00345	0.00496893	0.101149	0.0491248	0.96082	0.993754	2700060E02Rik	protein_coding	RIKEN cDNA 2700060E02 gene
10	69556401	69556600	0.239856	0.924235	0.957148	-0.149445	10	69533772	70027438	+	ENSMUSG00000069601	0	833.093	0.997268	-0.00394714	0.369745	-0.0106753	0.991482	0.998754	Ank3	protein_coding	ankyrin 3, epithelial
2	168268301	168268500	0.239836	0.961306	0.960507	0.174991	2	168260117	168281736	-	ENSMUSG00000074575	0	10.2998	1.67244	0.741951	0.418337	1.77357	0.076134	0.447981	Kcng1	protein_coding	potassium voltage-gated channel, subfamily G, member 1
15	96698401	96698600	0.239834	0.900767	0.954719	-0.0808985	15	96687394	96699698	-	ENSMUSG00000022462	0	13452.8	0.845631	-0.2419	0.206725	-1.17015	0.24194	0.682552	Slc38a2	protein_coding	solute carrier family 38, member 2
6	134164701	134164900	0.239829	0.725112	0.932884	-1.83133	6	134035700	134270158	+	ENSMUSG00000030199	0	1465.28	1.17378	0.231156	0.146648	1.57627	0.114963	0.520024	Etv6	protein_coding	ets variant 6
6	134164801	134165000	0.239829	0.725112	0.932884	-1.83133	6	134035700	134270158	+	ENSMUSG00000030199	0	1465.28	1.17378	0.231156	0.146648	1.57627	0.114963	0.520024	Etv6	protein_coding	ets variant 6
1	152765301	152765500	0.23982	0.873766	0.951948	0.403651	1	152766542	152775597	+	ENSMUSG00000008475	-1043	5737	1.11909	0.162327	0.106915	1.51829	0.128942	0.544469	Arpc5	protein_coding	actin related protein 2/3 complex, subunit 5
16	35932601	35932800	0.2398	0.899353	0.954603	0.230819	16	35926511	35939151	-	ENSMUSG00000049502	0	209.038	0.959016	-0.0603738	0.228743	-0.263937	0.791828	0.955499	Dtx3l	protein_coding	deltex 3-like, E3 ubiquitin ligase
2	109920601	109920800	0.2398	0.768474	0.938842	-1.0208	2	109917647	110014257	+	ENSMUSG00000050199	0	3943.71	0.611265	-0.710131	0.219355	-3.23735	0.00120643	0.0698055	Lgr4	protein_coding	leucine-rich repeat-containing G protein-coupled receptor 4
15	89309801	89310000	0.239792	0.626909	0.917852	-2.82623	15	89288236	89315311	-	ENSMUSG00000036529	0	3561.2	1.04938	0.0695355	0.0923003	0.753361	0.451233	0.836599	Sbf1	protein_coding	SET binding factor 1
19	3943101	3943300	0.23978	0.61053	0.915154	-1.77266	19	3935186	3949340	+	ENSMUSG00000036908	0	1621.33	1.03567	0.0505627	0.176449	0.286557	0.774451	0.951331	Unc93b1	protein_coding	unc-93 homolog B1 (C. elegans)
6	54326601	54326800	0.239765	0.709895	0.930545	-0.563006	6	54327012	54330200	+	ENSMUSG00000045725	-213	20.3044	0.529653	-0.916882	0.327657	-2.7983	0.00513723	0.138775	Prr15	protein_coding	proline rich 15
15	62157001	62157200	0.239763	0.833569	0.947026	0.41721	15	62037986	62378096	+	ENSMUSG00000097039	0	458.116	0.844339	-0.244106	0.126299	-1.93277	0.0532646	0.383376	Pvt1	lincRNA	plasmacytoma variant translocation 1
15	62157101	62157300	0.239763	0.833569	0.947026	0.41721	15	62037986	62378096	+	ENSMUSG00000097039	0	458.116	0.844339	-0.244106	0.126299	-1.93277	0.0532646	0.383376	Pvt1	lincRNA	plasmacytoma variant translocation 1
12	72087601	72087800	0.239748	0.847997	0.949015	0.808625	12	72085589	72101461	+	ENSMUSG00000005078	0	1136.11	0.981215	-0.0273591	0.0877815	-0.311672	0.755289	0.94614	Jkamp	protein_coding	JNK1/MAPK8-associated membrane protein
1	43469701	43469900	0.23974	0.82139	0.94576	-0.462963	1	43445751	43570515	+	ENSMUSG00000066877	0	695.257	0.90018	-0.151715	0.113976	-1.33111	0.183153	0.620334	Nck2	protein_coding	non-catalytic region of tyrosine kinase adaptor protein 2
13	23536201	23536400	0.239737	0.528879	0.898293	-1.24239	13	23533906	23534304	+	ENSMUSG00000061991	1898	5.8502	1.09434	0.130064	0.733073	0.177423	0.859176	0.971311	Hist1h2af	protein_coding	histone cluster 1, H2af
4	82511401	82511600	0.239732	0.926519	0.957334	0.0623534	4	82290173	82705750	-	ENSMUSG00000008575	0	609.375	2.10905	1.07659	0.418248	2.57405	0.0100516	0.186635	Nfib	protein_coding	nuclear factor I/B
12	24879501	24879700	0.239732	0.62915	0.918243	0.836712	12	24831599	24960301	+	ENSMUSG00000020646	0	38.8854	1.07474	0.103981	0.490522	0.211981	0.832122	0.962834	Mboat2	protein_coding	membrane bound O-acyltransferase domain containing 2
1	157526801	157527000	0.239729	0.927528	0.957334	-0.293428	1	157506728	157568425	+	ENSMUSG00000026589	0	809.029	0.907735	-0.139657	0.209051	-0.668051	0.504101	0.86301	Sec16b	protein_coding	SEC16 homolog B (S. cerevisiae)
7	45122601	45122800	0.239727	0.810427	0.944144	-1.28037	7	45122388	45124389	-	ENSMUSG00000003429	0	26574	0.974442	-0.0373519	0.114491	-0.326244	0.74424	0.943194	Rps11	protein_coding	ribosomal protein S11
2	14069101	14069300	0.239721	0.854354	0.949904	0.721603	2	14070332	14073934	-	ENSMUSG00000086657	1033	9.52762	1.18717	0.247522	0.371501	0.666276	0.505235	0.863335	Stamos	processed_transcript	signal transducing adaptor molecule (SH3 domain and ITAM motif) 1, opposite strand
18	39091401	39091600	0.239696	0.899	0.954551	0.1222	18	38601534	39376284	+	ENSMUSG00000036452	0	25.0958	1.42985	0.515864	0.25069	2.05778	0.0396115	0.339322	Arhgap26	protein_coding	Rho GTPase activating protein 26
19	47855801	47856000	0.239695	0.506284	0.893086	-1.97222	19	47854970	47864790	+	ENSMUSG00000025068	0	4050.24	0.643837	-0.635233	0.163281	-3.89044	0.000100063	0.0171202	Gsto1	protein_coding	glutathione S-transferase omega 1
11	53979301	53979500	0.239685	0.824042	0.94622	-0.343425	11	53949965	53980332	-	ENSMUSG00000063652	0	274.102	1.07526	0.10469	0.132383	0.790816	0.429051	0.823966	Slc22a21	protein_coding	solute carrier family 22 (organic cation transporter), member 21
10	77416601	77416800	0.239679	0.654857	0.922477	1.66023	10	77290726	77418270	-	ENSMUSG00000020262	0	728.814	2.30388	1.20407	0.395349	3.04558	0.00232229	0.096404	Adarb1	protein_coding	adenosine deaminase, RNA-specific, B1
2	33231801	33232000	0.239662	0.714869	0.931249	1.07487	2	33216069	33247717	+	ENSMUSG00000004105	0	18359.5	1.43308	0.519119	0.266113	1.95074	0.0510875	0.375109	Angptl2	protein_coding	angiopoietin-like 2
11	51539901	51540100	0.239657	0.649646	0.921599	0.990782	11	51289920	51583918	+	ENSMUSG00000063564	0	14.0993	1.41012	0.495819	0.388743	1.27544	0.202153	0.642816	Col23a1	protein_coding	collagen, type XXIII, alpha 1
4	63319501	63319700	0.239656	0.950771	0.959455	-0.339197	4	63214004	63334991	+	ENSMUSG00000045672	0	427.542	2.31132	1.20872	0.360986	3.34838	0.000812857	0.0569721	Col27a1	protein_coding	collagen, type XXVII, alpha 1
7	101905401	101905600	0.239638	0.938461	0.95847	-0.0769341	7	101905837	101911901	+	ENSMUSG00000030842	-238	3945.24	0.937345	-0.0933481	0.0749738	-1.24508	0.213103	0.653513	Lamtor1	protein_coding	late endosomal/lysosomal adaptor, MAPK and MTOR activator 1
9	116169201	116169400	0.239624	0.589048	0.910921	1.35986	9	116087698	116175363	-	ENSMUSG00000032440	0	4872.34	0.988781	-0.0162771	0.213359	-0.0762896	0.939189	0.990915	Tgfbr2	protein_coding	transforming growth factor, beta receptor II
7	60003601	60003800	0.239603	0.992816	0.962931	-0.0385659	7	59982495	60140219	-	ENSMUSG00000000948	0	364.85	0.739611	-0.435162	0.17349	-2.50829	0.0121318	0.20382	Gm38393	protein_coding	predicted gene, 38393
1	12807401	12807600	0.239587	0.821664	0.9458	1.1414	1	12692430	12860371	+	ENSMUSG00000016918	0	11076.5	1.27493	0.350419	0.20796	1.68503	0.0919836	0.481978	Sulf1	protein_coding	sulfatase 1
5	111422301	111422500	0.239586	0.911479	0.956009	-0.3579	5	111417362	111457033	+	ENSMUSG00000070576	0	351.474	1.16738	0.223279	0.37825	0.590293	0.554994	0.886217	Mn1	protein_coding	meningioma 1
10	22163801	22164000	0.239584	0.965773	0.960816	0.0154178	10	22158569	22374139	+	ENSMUSG00000053219	0	371.356	0.491376	-1.0251	0.34445	-2.97605	0.00291987	0.107266	Raet1e	protein_coding	retinoic acid early transcript 1E
11	46075701	46075900	0.23958	0.996219	0.962931	-0.0115901	11	46055992	46147343	+	ENSMUSG00000011256	0	9200.97	1.38188	0.466637	0.199368	2.34058	0.0192538	0.250529	Adam19	protein_coding	a disintegrin and metallopeptidase domain 19 (meltrin beta)
14	7766001	7766200	0.239571	0.71949	0.932121	1.00846	14	7744063	7791651	-	ENSMUSG00000072723	0	18.2113	0.732665	-0.448774	0.236177	-1.90015	0.0574128	0.395277	Gm10044	processed_transcript	predicted gene 10044
11	97798001	97798200	0.239564	0.375389	0.853728	1.58357	11	97799000	97838764	+	ENSMUSG00000038366	-801	18465.5	1.06846	0.0955344	0.141717	0.674121	0.500235	0.862282	Lasp1	protein_coding	LIM and SH3 protein 1
11	86757001	86757200	0.239563	0.884812	0.953144	-0.0507765	11	86694351	86757565	-	ENSMUSG00000047126	0	15135.5	1.09895	0.136132	0.0860294	1.58239	0.113561	0.518847	Cltc	protein_coding	clathrin, heavy polypeptide (Hc)
4	149988701	149988900	0.239559	0.490793	0.889104	-1.44692	4	149979475	150009023	-	ENSMUSG00000028980	0	9404.19	1.09813	0.135047	0.182093	0.741639	0.458306	0.841607	H6pd	protein_coding	hexose-6-phosphate dehydrogenase (glucose 1-dehydrogenase)
13	100650601	100650800	0.239542	0.982601	0.962211	0.0106129	13	100651343	100666413	+	ENSMUSG00000078941	-544	480.513	0.88562	-0.17524	0.210755	-0.831488	0.405698	0.810128	Ak6	protein_coding	adenylate kinase 6
2	170041001	170041200	0.239533	0.875147	0.952069	-0.168379	2	169633013	170071816	+	ENSMUSG00000047907	0	47.6035	1.43653	0.522593	0.46129	1.13289	0.257259	0.698167	Tshz2	protein_coding	teashirt zinc finger family member 2
2	158629301	158629500	0.239525	0.514527	0.895228	-2.4318	2	158624888	158639211	+	ENSMUSG00000037761	0	272.058	1.03061	0.0434965	0.152696	0.284857	0.775754	0.951891	Actr5	protein_coding	ARP5 actin-related protein 5
11	6163401	6163600	0.239514	0.729077	0.933351	-0.403937	11	6105691	6200415	-	ENSMUSG00000053838	0	1392.19	1.13147	0.178204	0.116183	1.53382	0.125074	0.538298	Nudcd3	protein_coding	NudC domain containing 3
15	28026701	28026900	0.239498	0.910447	0.955934	0.461554	15	27730652	28025848	-	ENSMUSG00000022263	-854	2748.7	0.806494	-0.310264	0.174395	-1.77909	0.0752248	0.444702	Trio	protein_coding	triple functional domain (PTPRF interacting)
11	59198401	59198600	0.239493	0.841443	0.94803	-1.0168	11	59199836	59202385	-	ENSMUSG00000085882	1237	85.6158	0.643174	-0.636718	0.178232	-3.5724	0.000353719	0.034646	2610507I01Rik	processed_transcript	RIKEN cDNA 2610507I01 gene
4	136667701	136667900	0.23949	0.626055	0.917741	-2.07216	4	136647539	136835988	-	ENSMUSG00000028664	0	1792.89	1.40076	0.486214	0.274756	1.76962	0.0767897	0.447981	Ephb2	protein_coding	Eph receptor B2
4	137622901	137623100	0.239486	0.717829	0.931741	-0.635742	4	137593755	137658537	+	ENSMUSG00000043411	0	2416.99	0.946814	-0.0788469	0.0920109	-0.85693	0.391483	0.802348	Usp48	protein_coding	ubiquitin specific peptidase 48
14	77297101	77297300	0.239481	0.938097	0.958454	0.285999	14	77156763	77721760	+	ENSMUSG00000022012	0	77.6292	1.07796	0.1083	0.281243	0.385075	0.700182	0.93078	Enox1	protein_coding	ecto-NOX disulfide-thiol exchanger 1
8	105758701	105758900	0.239457	0.850336	0.94932	-0.108589	8	105713854	105758664	-	ENSMUSG00000013150	-38	256.857	0.940813	-0.0880198	0.243759	-0.361093	0.71803	0.936572	Gfod2	protein_coding	glucose-fructose oxidoreductase domain containing 2
14	67934101	67934300	0.239454	0.775259	0.939827	0.209415	14	67751928	67933572	-	ENSMUSG00000044447	-530	1067.53	1.17802	0.236366	0.226939	1.04154	0.297625	0.733466	Dock5	protein_coding	dedicator of cytokinesis 5
6	120363301	120363500	0.239451	0.616126	0.916223	-1.3668	6	120364099	120444574	+	ENSMUSG00000030180	-600	1447.63	1.20836	0.273049	0.201728	1.35355	0.175879	0.611781	Kdm5a	protein_coding	lysine (K)-specific demethylase 5A
X	7429501	7429700	0.239447	0.848905	0.949117	-0.555538	X	7411817	7445143	-	ENSMUSG00000063018	0	54.5891	1.09227	0.12733	0.197932	0.643306	0.520026	0.873105	2010204K13Rik	processed_transcript	RIKEN cDNA 2010204K13 gene
2	75685501	75685700	0.23943	0.651534	0.921956	-0.357143	2	75675513	75704641	-	ENSMUSG00000015839	0	3837.57	0.987224	-0.0185511	0.122208	-0.151799	0.879345	0.976987	Nfe2l2	protein_coding	nuclear factor, erythroid derived 2, like 2
9	22336501	22336700	0.239403	0.794447	0.9421	-0.217539	9	22331214	22389206	-	ENSMUSG00000036777	0	2440.76	1.02403	0.0342594	0.433725	0.0789886	0.937042	0.990915	Anln	protein_coding	anillin, actin binding protein
3	81035101	81035300	0.239393	0.942896	0.958745	0.173511	3	81036416	81214040	+	ENSMUSG00000028019	-1117	1806.89	0.963609	-0.0534806	0.133174	-0.401583	0.687991	0.927166	Pdgfc	protein_coding	platelet-derived growth factor, C polypeptide
18	58211801	58212000	0.239391	0.946091	0.959044	-0.204181	18	58008623	58209926	-	ENSMUSG00000024598	-1876	2114.8	1.00357	0.00514787	0.458255	0.0112336	0.991037	0.998754	Fbn2	protein_coding	fibrillin 2
13	60603401	60603600	0.239381	0.971067	0.961245	-0.139042	13	60601947	60763185	+	ENSMUSG00000021559	0	906.925	0.86393	-0.211013	0.463876	-0.454892	0.649187	0.914387	Dapk1	protein_coding	death associated protein kinase 1
14	73238001	73238200	0.23937	0.528776	0.898259	-0.323712	14	73237891	73240358	+	ENSMUSG00000033446	0	131.299	1.04273	0.0603669	0.235096	0.256775	0.797352	0.956876	Lpar6	protein_coding	lysophosphatidic acid receptor 6
7	114061701	114061900	0.239359	0.809237	0.943975	-1.27225	7	114046785	114117781	-	ENSMUSG00000055723	0	3255.85	0.985539	-0.0210155	0.159747	-0.131555	0.895336	0.980351	Rras2	protein_coding	related RAS viral (r-ras) oncogene 2
11	76601301	76601500	0.239357	0.895327	0.954117	-0.0759562	11	76601319	76601629	+	ENSMUSG00000024205	0	10.1479	0.845488	-0.242145	0.356287	-0.679633	0.496737	0.861069	Rpl36-ps2	processed_pseudogene	ribosomal protein L36, pseudogene 2
14	18325901	18326100	0.239354	0.800552	0.942993	1.48176	14	18282722	18331859	-	ENSMUSG00000021774	0	640.305	1.05322	0.0748104	0.099303	0.753355	0.451237	0.836599	Ube2e1	protein_coding	ubiquitin-conjugating enzyme E2E 1
18	68226301	68226500	0.239353	0.783106	0.940668	-0.950981	18	67933257	68255549	+	ENSMUSG00000024544	0	707.774	1.1952	0.25725	0.138938	1.85155	0.0640911	0.418238	Ldlrad4	protein_coding	low density lipoprotein receptor class A domain containing 4
9	103366901	103367100	0.239312	0.588885	0.910897	1.38202	9	103353102	103365780	-	ENSMUSG00000032803	-1122	5130.35	1.09914	0.136369	0.126783	1.07562	0.282098	0.720929	Cdv3	protein_coding	carnitine deficiency-associated gene expressed in ventricle 3
9	103367001	103367200	0.239312	0.588885	0.910897	1.38202	9	103353102	103365780	-	ENSMUSG00000032803	-1222	5130.35	1.09914	0.136369	0.126783	1.07562	0.282098	0.720929	Cdv3	protein_coding	carnitine deficiency-associated gene expressed in ventricle 3
8	22185501	22185700	0.239306	0.957211	0.960013	-0.0258021	8	22168152	22185819	-	ENSMUSG00000037725	0	986.328	0.930116	-0.104517	0.367627	-0.284303	0.776178	0.951898	Ckap2	protein_coding	cytoskeleton associated protein 2
12	53061501	53061700	0.239302	0.742437	0.935336	0.64877	12	52699383	53151015	+	ENSMUSG00000061603	0	22.4286	0.786115	-0.347188	0.310474	-1.11825	0.263459	0.70403	Akap6	protein_coding	A kinase (PRKA) anchor protein 6
12	53061601	53061800	0.239302	0.742437	0.935336	0.64877	12	52699383	53151015	+	ENSMUSG00000061603	0	22.4286	0.786115	-0.347188	0.310474	-1.11825	0.263459	0.70403	Akap6	protein_coding	A kinase (PRKA) anchor protein 6
11	31897301	31897500	0.239292	0.740016	0.935019	0.587962	11	31872211	31935634	+	ENSMUSG00000020300	0	786.104	1.265	0.339135	0.157835	2.14867	0.0316605	0.309985	Cpeb4	protein_coding	cytoplasmic polyadenylation element binding protein 4
13	30881501	30881700	0.239291	0.673615	0.925008	1.77343	13	30813919	30974047	-	ENSMUSG00000021357	0	1322.29	0.965595	-0.0505097	0.0887953	-0.568833	0.569469	0.888225	Exoc2	protein_coding	exocyst complex component 2
4	139191701	139191900	0.239286	0.681886	0.926337	1.42508	4	139192899	139291818	+	ENSMUSG00000028745	-1000	12854.7	1.05534	0.0777125	0.0672292	1.15593	0.247709	0.688424	Capzb	protein_coding	capping protein (actin filament) muscle Z-line, beta
2	102107101	102107300	0.239284	0.568788	0.90742	-0.965701	2	101950203	102186385	-	ENSMUSG00000048058	0	602.581	0.855333	-0.225442	0.151287	-1.49016	0.136181	0.556079	Ldlrad3	protein_coding	low density lipoprotein receptor class A domain containing 3
3	51485101	51485300	0.23927	0.721838	0.932541	0.513345	3	51483966	51495905	+	ENSMUSG00000027739	0	870.122	1.15567	0.208734	0.155646	1.34108	0.179894	0.61637	Rab33b	protein_coding	RAB33B, member RAS oncogene family
3	51485201	51485400	0.23927	0.721838	0.932541	0.513345	3	51483966	51495905	+	ENSMUSG00000027739	0	870.122	1.15567	0.208734	0.155646	1.34108	0.179894	0.61637	Rab33b	protein_coding	RAB33B, member RAS oncogene family
3	105894001	105894200	0.239243	0.800348	0.942993	-0.420521	3	105870907	105924036	+	ENSMUSG00000074344	0	39.2246	1.35233	0.435444	0.301003	1.44664	0.147997	0.573097	Tmigd3	protein_coding	transmembrane and immunoglobulin domain containing 3
15	10470601	10470800	0.239236	0.934903	0.958088	-0.0549451	15	10446756	10470516	-	ENSMUSG00000044224	-86	803.754	1.13048	0.176933	0.105835	1.67178	0.0945685	0.485843	Dnajc21	protein_coding	DnaJ heat shock protein family (Hsp40) member C21
11	16977901	16978100	0.239221	0.783103	0.940668	-1.33541	11	16971206	17052381	-	ENSMUSG00000020120	0	55.3056	1.04276	0.0604117	0.224305	0.269328	0.787677	0.955113	Plek	protein_coding	pleckstrin
14	66866901	66867100	0.239216	0.849744	0.94924	-0.117875	14	66802864	66868688	-	ENSMUSG00000022048	0	1628.35	0.896749	-0.157223	0.167786	-0.937045	0.348735	0.771501	Dpysl2	protein_coding	dihydropyrimidinase-like 2
7	64392001	64392200	0.239212	0.938785	0.958479	-0.0315536	7	64392645	64412121	+	ENSMUSG00000033429	-446	268.182	0.918349	-0.122886	0.135689	-0.90564	0.365126	0.784485	Mcee	protein_coding	methylmalonyl CoA epimerase
14	93076001	93076200	0.239204	0.714191	0.931121	-2.27968	14	93015512	93888732	-	ENSMUSG00000055421	0	58.1014	0.563663	-0.827096	0.377025	-2.19374	0.028254	0.295474	Pcdh9	protein_coding	protocadherin 9
1	10038501	10038700	0.239203	0.957117	0.960002	0.0310258	1	10024602	10038127	-	ENSMUSG00000025917	-375	3156.48	0.994665	-0.0077169	0.0748435	-0.103107	0.917878	0.985452	Cops5	protein_coding	COP9 signalosome subunit 5
11	94118001	94118200	0.239194	0.760369	0.937757	0.561927	11	93996091	94126085	+	ENSMUSG00000020859	0	4809.15	1.11935	0.162662	0.198127	0.820998	0.411648	0.812452	Spag9	protein_coding	sperm associated antigen 9
15	79606201	79606400	0.239176	0.871468	0.951569	0.289696	15	79561500	79605084	-	ENSMUSG00000022429	-1118	8.80746	1.7283	0.789353	0.3859	2.04549	0.0408068	0.34319	Dmc1	protein_coding	DNA meiotic recombinase 1
13	52928801	52929000	0.239166	0.786412	0.941103	-0.592052	13	52835119	52929681	-	ENSMUSG00000021460	0	1111.18	0.888806	-0.170059	0.159054	-1.06919	0.284983	0.724225	Auh	protein_coding	AU RNA binding protein/enoyl-coenzyme A hydratase
1	24707901	24708100	0.239154	0.55525	0.904929	0.591928	1	24678544	24766299	+	ENSMUSG00000073725	0	1221.68	1.00399	0.00574618	0.127529	0.0450578	0.964061	0.994392	Lmbrd1	protein_coding	LMBR1 domain containing 1
17	46032801	46033000	0.239153	0.699844	0.929261	-0.262139	17	46016993	46032377	-	ENSMUSG00000023951	-425	25417.3	1.11456	0.156475	0.276027	0.566882	0.570794	0.889038	Vegfa	protein_coding	vascular endothelial growth factor A
5	32747801	32748000	0.239152	0.685215	0.926999	-1.39516	5	32736301	32785646	-	ENSMUSG00000023452	0	1107.91	1.16832	0.22443	0.0844448	2.65771	0.00786742	0.16795	Pisd	protein_coding	phosphatidylserine decarboxylase
6	148260901	148261100	0.239144	0.684083	0.92685	-0.550638	6	148232430	148444389	-	ENSMUSG00000030306	0	41.8325	0.980911	-0.0278064	0.45317	-0.0613597	0.951073	0.991644	Tmtc1	protein_coding	transmembrane and tetratricopeptide repeat containing 1
6	148261001	148261200	0.239144	0.684083	0.92685	-0.550638	6	148232430	148444389	-	ENSMUSG00000030306	0	41.8325	0.980911	-0.0278064	0.45317	-0.0613597	0.951073	0.991644	Tmtc1	protein_coding	transmembrane and tetratricopeptide repeat containing 1
5	122353801	122354000	0.239138	0.785451	0.940941	0.318434	5	122354369	122364984	+	ENSMUSG00000029462	-370	2412.28	0.909733	-0.136486	0.0887283	-1.53824	0.12399	0.536715	Vps29	protein_coding	VPS29 retromer complex component
4	119232401	119232600	0.239112	0.802773	0.943313	-0.125785	4	119232915	119248975	+	ENSMUSG00000028641	-316	9225.21	1.18087	0.239847	0.117967	2.03318	0.0420348	0.347837	P3h1	protein_coding	prolyl 3-hydroxylase 1
19	32304401	32304600	0.239073	0.825906	0.946302	-0.724679	19	32122727	32389714	-	ENSMUSG00000040451	0	919.762	1.2529	0.325277	0.125692	2.58788	0.00965696	0.1855	Sgms1	protein_coding	sphingomyelin synthase 1
2	180589801	180590000	0.239059	0.560828	0.906177	-0.519693	2	180589245	180595836	+	ENSMUSG00000049401	0	2844.82	1.12594	0.171133	0.104275	1.64117	0.100762	0.497128	Ogfr	protein_coding	opioid growth factor receptor
2	29347201	29347400	0.239058	0.74052	0.935059	-0.488422	2	29346819	29524793	+	ENSMUSG00000026799	0	439.134	1.15757	0.211095	0.129961	1.6243	0.104312	0.501194	Med27	protein_coding	mediator complex subunit 27
14	54430401	54430600	0.239055	0.741206	0.935191	-0.571851	14	54431604	54441258	+	ENSMUSG00000000957	-1005	40787.7	1.30751	0.386823	0.179168	2.15899	0.0308506	0.306022	Mmp14	protein_coding	matrix metallopeptidase 14 (membrane-inserted)
3	101832401	101832600	0.239055	0.807897	0.943808	0.479119	3	101813076	101848959	-	ENSMUSG00000044313	0	19.9281	0.692428	-0.530264	0.31803	-1.66734	0.0954466	0.487134	Mab21l3	protein_coding	mab-21-like 3 (C. elegans)
16	93607501	93607700	0.239048	0.701928	0.92952	0.667421	16	93607837	93610505	+	ENSMUSG00000051483	-138	994.908	0.943988	-0.0831589	0.114667	-0.72522	0.468317	0.846551	Cbr1	protein_coding	carbonyl reductase 1
11	77293601	77293800	0.239043	0.965282	0.960769	0.0537326	11	77293444	77295898	+	ENSMUSG00000083899	0	33.7669	1.05039	0.0709311	0.235234	0.301534	0.763007	0.947499	Gm12346	transcribed_processed_pseudogene	predicted gene 12346
1	140246901	140247100	0.239041	0.883097	0.952865	-0.586525	1	140246216	140612063	+	ENSMUSG00000052726	0	66.8929	1.4762	0.561888	0.484184	1.16048	0.245852	0.68584	Kcnt2	protein_coding	potassium channel, subfamily T, member 2
12	91338701	91338900	0.239007	0.851417	0.949525	0.332849	12	90998492	91384409	-	ENSMUSG00000061533	0	172.772	0.989889	-0.0146615	0.332444	-0.0441021	0.964823	0.994392	Cep128	protein_coding	centrosomal protein 128
4	72202101	72202300	0.239007	0.98536	0.962352	0.094893	4	72117142	72200919	-	ENSMUSG00000008305	-1183	638.998	1.1371	0.185363	0.193694	0.956992	0.338571	0.765702	Tle1	protein_coding	transducin-like enhancer of split 1
3	84678701	84678900	0.238982	0.975299	0.961593	-0.103306	3	84666192	84704575	+	ENSMUSG00000056498	0	76.9709	0.671973	-0.573524	0.292119	-1.96332	0.0496087	0.371682	Tmem154	protein_coding	transmembrane protein 154
1	88213801	88214000	0.238977	0.940752	0.958665	-0.195279	1	88103252	88220002	+	ENSMUSG00000054545	0	710.006	0.894804	-0.160356	0.357078	-0.449078	0.653375	0.915862	Ugt1a6a	protein_coding	UDP glucuronosyltransferase 1 family, polypeptide A6A
1	88213901	88214100	0.238977	0.940752	0.958665	-0.195279	1	88103252	88220002	+	ENSMUSG00000054545	0	710.006	0.894804	-0.160356	0.357078	-0.449078	0.653375	0.915862	Ugt1a6a	protein_coding	UDP glucuronosyltransferase 1 family, polypeptide A6A
1	136170101	136170300	0.23897	0.990934	0.962852	-0.0220446	1	136131389	136177998	+	ENSMUSG00000041642	0	1890.1	0.906146	-0.142184	0.271464	-0.523766	0.600441	0.900375	Kif21b	protein_coding	kinesin family member 21B
13	38632401	38632600	0.238965	0.879925	0.952596	0.385801	13	38602709	38635109	-	ENSMUSG00000038982	0	476.683	0.829289	-0.270054	0.110523	-2.44343	0.0145486	0.22201	Bloc1s5	protein_coding	biogenesis of lysosomal organelles complex-1, subunit 5, muted
7	27160201	27160400	0.238956	0.945841	0.959038	0.192697	7	27153714	27158668	+	ENSMUSG00000078787	1534	7.39572	0.865455	-0.208469	0.338516	-0.615832	0.538006	0.879007	Cyp2t4	protein_coding	cytochrome P450, family 2, subfamily t, polypeptide 4
7	27160301	27160500	0.238956	0.945841	0.959038	0.192697	7	27153714	27158668	+	ENSMUSG00000078787	1634	7.39572	0.865455	-0.208469	0.338516	-0.615832	0.538006	0.879007	Cyp2t4	protein_coding	cytochrome P450, family 2, subfamily t, polypeptide 4
2	27235801	27236000	0.238947	0.782827	0.940664	-1.32512	2	27188393	27248337	-	ENSMUSG00000009614	0	989.619	1.07677	0.106715	0.19458	0.548435	0.583394	0.895772	Sardh	protein_coding	sarcosine dehydrogenase
9	51767401	51767600	0.238943	0.680786	0.926154	-1.20854	9	51765337	51853856	+	ENSMUSG00000053199	0	441.512	0.915761	-0.126957	0.666309	-0.190538	0.848888	0.967739	Arhgap20	protein_coding	Rho GTPase activating protein 20
2	152687801	152688000	0.238939	0.815348	0.945017	-1.08696	2	152687148	152687940	+	ENSMUSG00000042814	0	248.352	1.1086	0.148739	0.12521	1.18791	0.234867	0.675181	Mcts2	protein_coding	malignant T cell amplified sequence 2
6	93985401	93985600	0.238939	0.922143	0.957024	0.261041	6	93675455	94283322	-	ENSMUSG00000045095	0	488.084	1.30742	0.386719	0.144113	2.68344	0.00728683	0.162743	Magi1	protein_coding	membrane associated guanylate kinase, WW and PDZ domain containing 1
5	113155501	113155700	0.238915	0.942771	0.958745	-0.275286	5	113086323	113163351	-	ENSMUSG00000051339	0	2059.49	1.53745	0.620537	0.191166	3.24606	0.00117013	0.0687672	2900026A02Rik	protein_coding	RIKEN cDNA 2900026A02 gene
13	40734201	40734400	0.238907	0.911201	0.955978	-0.0845883	13	40715675	40733823	-	ENSMUSG00000021359	-379	5.68797	0.329584	-1.60128	0.579573	-2.76286	0.00572971	0.144453	Tfap2a	protein_coding	transcription factor AP-2, alpha
17	28961601	28961800	0.238906	0.88273	0.952853	0.298462	17	28951950	28969549	+	ENSMUSG00000005936	0	2764.11	0.99765	-0.00339375	0.087387	-0.0388359	0.969021	0.994879	Kctd20	protein_coding	potassium channel tetramerisation domain containing 20
15	100679301	100679500	0.238902	0.926046	0.957334	-0.526703	15	100674425	100687920	-	ENSMUSG00000023031	0	232.579	0.851028	-0.232722	0.244637	-0.951296	0.341454	0.768633	Cela1	protein_coding	chymotrypsin-like elastase family, member 1
13	69545101	69545300	0.238902	0.879394	0.952507	0.554102	13	69543046	69544023	-	ENSMUSG00000051805	-1079	6.12764	1.12881	0.174797	0.468051	0.373456	0.708809	0.934273	A530095I07Rik	antisense_RNA	RIKEN cDNA A530095I07 gene
13	69545201	69545400	0.238902	0.879394	0.952507	0.554102	13	69543046	69544023	-	ENSMUSG00000051805	-1179	6.12764	1.12881	0.174797	0.468051	0.373456	0.708809	0.934273	A530095I07Rik	antisense_RNA	RIKEN cDNA A530095I07 gene
4	149625401	149625600	0.238899	0.724016	0.932811	-1.09221	4	149586468	149648899	+	ENSMUSG00000039953	0	6715.73	1.04874	0.0686529	0.102009	0.673006	0.500944	0.862516	Clstn1	protein_coding	calsyntenin 1
1	187282601	187282800	0.238865	0.487652	0.88832	1.21573	1	187215508	187351704	+	ENSMUSG00000039210	0	402.312	0.97419	-0.0377251	0.112967	-0.333948	0.738419	0.941784	Gpatch2	protein_coding	G patch domain containing 2
11	96327101	96327300	0.238851	0.901538	0.954838	0.285059	11	96323326	96346685	+	ENSMUSG00000048763	0	91.4648	0.948531	-0.0762337	0.233283	-0.326786	0.743829	0.943194	Hoxb3	protein_coding	homeobox B3
1	20935201	20935400	0.238845	0.661189	0.923332	-1.18305	1	20890622	20938755	+	ENSMUSG00000025931	0	255.411	1.10395	0.142679	0.192788	0.74008	0.459251	0.84168	Paqr8	protein_coding	progestin and adipoQ receptor family member VIII
13	45966901	45967100	0.238832	0.996679	0.962931	-0.011679	13	45549758	45964991	-	ENSMUSG00000046876	-1911	1492.72	1.22696	0.295088	0.192584	1.53226	0.125458	0.539029	Atxn1	protein_coding	ataxin 1
11	4806101	4806300	0.23882	0.997839	0.962931	0.0118136	11	4765845	4849536	-	ENSMUSG00000009073	0	1875.92	1.03938	0.0557285	0.111405	0.500234	0.61691	0.905552	Nf2	protein_coding	neurofibromin 2
17	44256501	44256700	0.238803	0.774216	0.939672	1.11399	17	44188572	44280168	+	ENSMUSG00000023959	0	12.5271	0.705012	-0.50428	0.991484	-0.508611	0.611025	0.905182	Clic5	protein_coding	chloride intracellular channel 5
9	21558001	21558200	0.238795	0.695574	0.928708	1.9296	9	21546894	21589487	+	ENSMUSG00000032185	0	2190.83	1.06409	0.0896264	0.203569	0.440276	0.659737	0.916903	Carm1	protein_coding	coactivator-associated arginine methyltransferase 1
18	61536501	61536700	0.238783	0.972657	0.961431	0.0213572	18	61493794	61536536	-	ENSMUSG00000045094	0	5.5068	0.967158	-0.048176	0.514529	-0.0936311	0.925402	0.988077	Arhgef37	protein_coding	Rho guanine nucleotide exchange factor (GEF) 37
12	75505001	75505200	0.238766	0.817349	0.945222	-1.22702	12	75450883	75596200	-	ENSMUSG00000021051	0	1444.8	1.0009	0.00129154	0.085204	0.0151582	0.987906	0.997692	Ppp2r5e	protein_coding	protein phosphatase 2, regulatory subunit B', epsilon
11	70241001	70241200	0.238758	0.901788	0.954846	0.797717	11	70235206	70239830	-	ENSMUSG00000040904	-1172	6.34587	1.58354	0.663152	0.407279	1.62825	0.103472	0.500294	Gm21988	protein_coding	predicted gene 21988
2	121170501	121170700	0.238749	0.869796	0.951442	0.075695	2	121170654	121198770	+	ENSMUSG00000027263	0	456.246	1.03123	0.0443689	0.201651	0.220029	0.825849	0.962211	Tubgcp4	protein_coding	tubulin, gamma complex associated protein 4
4	114911501	114911700	0.23874	0.989899	0.962775	0.0543087	4	114909257	114921967	+	ENSMUSG00000085399	0	82.5924	1.24812	0.319754	0.213289	1.49916	0.133833	0.553379	Foxd2os	processed_transcript	forkhead box D2, opposite strand
9	44406701	44406900	0.238733	0.880036	0.952596	0.0771296	9	44407714	44410405	+	ENSMUSG00000009927	-815	22890.4	0.950258	-0.0736087	0.124717	-0.590204	0.555054	0.886217	Rps25	protein_coding	ribosomal protein S25
14	69775001	69775200	0.238732	0.904147	0.955209	0.264327	14	69767472	69784403	+	ENSMUSG00000022074	0	1426.83	0.95119	-0.0721943	0.155822	-0.463312	0.643141	0.911926	Tnfrsf10b	protein_coding	tumor necrosis factor receptor superfamily, member 10b
6	146821801	146822000	0.238725	0.938986	0.958479	0.326797	6	146796055	146833529	+	ENSMUSG00000040187	0	431.116	1.00387	0.0055732	0.278507	0.020011	0.984035	0.997577	Arntl2	protein_coding	aryl hydrocarbon receptor nuclear translocator-like 2
8	111056101	111056300	0.238717	0.349001	0.843798	-0.838443	8	111033144	111057664	+	ENSMUSG00000031960	0	14037.5	0.785012	-0.349214	0.146759	-2.3795	0.017336	0.23921	Aars	protein_coding	alanyl-tRNA synthetase
12	91590401	91590600	0.238707	0.625997	0.917741	-0.220899	12	91555916	91590487	-	ENSMUSG00000020962	0	779.246	0.930918	-0.103274	0.109895	-0.939755	0.347343	0.770487	Gtf2a1	protein_coding	general transcription factor II A, 1
16	37653701	37653900	0.238703	0.788555	0.941419	-0.287341	16	37647170	37654453	-	ENSMUSG00000022820	0	548.585	0.8303	-0.268295	0.172276	-1.55736	0.119385	0.528239	Ndufb4	protein_coding	NADH dehydrogenase (ubiquinone) 1 beta subcomplex 4
11	79254801	79255000	0.238697	0.909551	0.955887	0.235336	11	79239372	79254671	-	ENSMUSG00000017677	-131	4986.85	0.936486	-0.0946706	0.125543	-0.754087	0.450797	0.836353	Wsb1	protein_coding	WD repeat and SOCS box-containing 1
3	90476001	90476200	0.238691	0.541278	0.901919	0.436201	3	90476201	90488379	+	ENSMUSG00000001016	-2	1873.22	1.04655	0.0656464	0.175986	0.373021	0.709133	0.934312	Ilf2	protein_coding	interleukin enhancer binding factor 2
4	130266601	130266800	0.238683	0.897161	0.954403	-0.416676	4	130253495	130279205	-	ENSMUSG00000023232	0	357.703	1.44159	0.527663	0.364317	1.44836	0.147516	0.572483	Serinc2	protein_coding	serine incorporator 2
9	21943601	21943800	0.238678	0.695921	0.928732	1.41693	9	21937033	21948900	+	ENSMUSG00000040563	0	929.456	1.13227	0.179219	0.190296	0.94179	0.3463	0.770083	Plppr2	protein_coding	phospholipid phosphatase related 2
2	80314901	80315100	0.238657	0.788473	0.94139	-0.744041	2	80315466	80354043	+	ENSMUSG00000027006	-367	6011.21	1.08526	0.118037	0.0904905	1.30441	0.192093	0.630145	Dnajc10	protein_coding	DnaJ heat shock protein family (Hsp40) member C10
6	143099101	143099300	0.238642	0.83665	0.947439	0.517323	6	143010920	143100107	-	ENSMUSG00000030279	0	276.455	0.932012	-0.101579	0.130447	-0.7787	0.436156	0.82664	C2cd5	protein_coding	C2 calcium-dependent domain containing 5
12	91027801	91028000	0.238641	0.797013	0.942473	0.75131	12	90998492	91384409	-	ENSMUSG00000061533	0	172.772	0.989889	-0.0146615	0.332444	-0.0441021	0.964823	0.994392	Cep128	protein_coding	centrosomal protein 128
1	84840601	84840800	0.238627	0.539371	0.90127	-0.44345	1	84721189	84839304	-	ENSMUSG00000026219	-1298	6743.13	1.0791	0.109823	0.140494	0.781692	0.434396	0.82539	Trip12	protein_coding	thyroid hormone receptor interactor 12
2	58029501	58029700	0.238625	0.965009	0.960743	-0.0745514	2	57997884	58045860	+	ENSMUSG00000026828	0	59.7904	0.674963	-0.56712	0.340225	-1.6669	0.095535	0.487134	Galnt5	protein_coding	UDP-N-acetyl-alpha-D-galactosamine:polypeptide N-acetylgalactosaminyltransferase 5
19	32319801	32320000	0.238615	0.79466	0.942131	-0.261348	19	32122727	32389714	-	ENSMUSG00000040451	0	919.762	1.2529	0.325277	0.125692	2.58788	0.00965696	0.1855	Sgms1	protein_coding	sphingomyelin synthase 1
3	136742401	136742600	0.238604	0.814378	0.944867	0.711787	3	136670124	136937727	+	ENSMUSG00000028161	0	2615.16	1.0031	0.00446007	0.164076	0.0271829	0.978314	0.997577	Ppp3ca	protein_coding	protein phosphatase 3, catalytic subunit, alpha isoform
10	77581201	77581400	0.238603	0.79447	0.942105	-0.273308	10	77581720	77598732	+	ENSMUSG00000009291	-321	6734.28	1.09295	0.128231	0.173069	0.740924	0.458739	0.841607	Pttg1ip	protein_coding	pituitary tumor-transforming 1 interacting protein
14	101656201	101656400	0.238598	0.765304	0.93852	0.520739	14	101653967	101696124	+	ENSMUSG00000022111	0	513.642	1.08529	0.118087	0.159188	0.741807	0.458204	0.841607	Uchl3	protein_coding	ubiquitin carboxyl-terminal esterase L3 (ubiquitin thiolesterase)
4	106961601	106961800	0.238596	0.943077	0.958745	-0.154453	4	106910701	107049694	+	ENSMUSG00000061887	0	2761.98	0.897379	-0.15621	0.105356	-1.48269	0.138156	0.55864	Ssbp3	protein_coding	single-stranded DNA binding protein 3
12	71829201	71829400	0.238589	0.805231	0.943635	0.604787	12	71831078	71992367	+	ENSMUSG00000034574	-1679	648.74	1.51335	0.597741	0.264232	2.26218	0.0236863	0.276256	Daam1	protein_coding	dishevelled associated activator of morphogenesis 1
13	23562501	23562700	0.238583	0.983535	0.962224	-0.00605504	13	23561534	23562369	-	ENSMUSG00000069273	-133	8.03152	0.921008	-0.118715	0.417981	-0.284021	0.776395	0.951898	Hist1h3e	protein_coding	histone cluster 1, H3e
6	126848701	126848900	0.238567	0.743802	0.935429	-0.231372	6	126821863	126849144	-	ENSMUSG00000000399	0	2350.49	0.97712	-0.0333923	0.0682572	-0.489213	0.624691	0.907573	Ndufa9	protein_coding	NADH dehydrogenase (ubiquinone) 1 alpha subcomplex, 9
13	104039401	104039600	0.238567	0.805793	0.943683	-0.743618	13	104023439	104109614	-	ENSMUSG00000021710	0	1320.83	1.01129	0.016193	0.084842	0.190861	0.848635	0.967739	Nln	protein_coding	neurolysin (metallopeptidase M3 family)
3	88411401	88411600	0.238562	0.566269	0.90724	-7.57085	3	88394143	88410316	-	ENSMUSG00000028066	-1086	635.272	0.945591	-0.0807118	0.387271	-0.208412	0.834907	0.962934	Pmf1	protein_coding	polyamine-modulated factor 1
10	42762601	42762800	0.238545	0.661431	0.923367	-0.250722	10	42761496	42832514	+	ENSMUSG00000019802	0	5725.14	1.10784	0.147749	0.0823944	1.79319	0.0729423	0.438634	Sec63	protein_coding	SEC63-like (S. cerevisiae)
4	117321201	117321400	0.238541	0.471355	0.884485	-2.65733	4	117271463	117497052	-	ENSMUSG00000028677	0	1506.53	0.982071	-0.0261011	0.0977486	-0.267022	0.789452	0.955256	Rnf220	protein_coding	ring finger protein 220
11	29547801	29548000	0.23854	0.657735	0.922846	-0.213219	11	29547950	29578367	+	ENSMUSG00000020461	0	5.69776	0.609516	-0.714264	0.420476	-1.6987	0.0893748	0.477818	Clhc1	protein_coding	clathrin heavy chain linker domain containing 1
8	71488301	71488500	0.238536	0.919169	0.956801	-0.0497434	8	71488103	71499583	+	ENSMUSG00000007610	0	723.628	0.861434	-0.215188	0.163655	-1.31489	0.188547	0.627542	Gtpbp3	protein_coding	GTP binding protein 3
5	121586901	121587100	0.238533	0.640221	0.920151	1.2963	5	121566027	121593824	-	ENSMUSG00000029455	0	6755.97	0.942261	-0.085801	0.117874	-0.727903	0.466673	0.845552	Aldh2	protein_coding	aldehyde dehydrogenase 2, mitochondrial
8	94838601	94838800	0.238532	0.666446	0.924384	0.411745	8	94819818	94838358	-	ENSMUSG00000031781	-244	995.392	1.06678	0.0932618	0.170123	0.548202	0.583553	0.895777	Ciapin1	protein_coding	cytokine induced apoptosis inhibitor 1
10	42265201	42265400	0.238493	0.950399	0.959422	0.106214	10	42181841	42276755	-	ENSMUSG00000048756	0	1244.67	0.820612	-0.285228	0.182552	-1.56245	0.118183	0.527101	Foxo3	protein_coding	forkhead box O3
11	23895401	23895600	0.238481	0.903204	0.955055	-0.267964	11	23862646	23895253	-	ENSMUSG00000020273	-149	283.419	1.07763	0.107867	0.136169	0.792157	0.428269	0.823487	Papolg	protein_coding	poly(A) polymerase gamma
5	138195201	138195400	0.238476	0.564304	0.90689	-0.919255	5	138187485	138193918	+	ENSMUSG00000036968	1284	1980.22	1.08268	0.114609	0.0787389	1.45556	0.145515	0.57041	Cnpy4	protein_coding	canopy FGF signaling regulator 4
11	78168701	78168900	0.238464	0.95597	0.959947	-0.186456	11	78166106	78176675	-	ENSMUSG00000017405	0	494.866	0.838048	-0.254895	0.143213	-1.77983	0.0751036	0.444511	Nek8	protein_coding	NIMA (never in mitosis gene a)-related expressed kinase 8
11	70238601	70238800	0.238455	0.995878	0.962931	-0.0130429	11	70235206	70237914	-	ENSMUSG00000020831	-688	33.1115	0.979198	-0.030328	0.319321	-0.0949767	0.924333	0.988077	0610010K14Rik	protein_coding	RIKEN cDNA 0610010K14 gene
11	70238701	70238900	0.238455	0.995878	0.962931	-0.0130429	11	70235206	70237914	-	ENSMUSG00000020831	-788	33.1115	0.979198	-0.030328	0.319321	-0.0949767	0.924333	0.988077	0610010K14Rik	protein_coding	RIKEN cDNA 0610010K14 gene
5	150523001	150523200	0.238448	0.954972	0.959877	0.130957	5	150522630	150569746	+	ENSMUSG00000041147	0	250.504	0.870229	-0.200534	0.343387	-0.583988	0.559228	0.887623	Brca2	protein_coding	breast cancer 2, early onset
15	25805901	25806100	0.238444	0.832976	0.946909	-0.947434	15	25622525	25813673	+	ENSMUSG00000022272	0	2640.37	1.45733	0.543327	0.210638	2.57943	0.00989635	0.186549	Myo10	protein_coding	myosin X
8	46829801	46830000	0.238427	0.765745	0.938611	0.650118	8	46739745	46847458	+	ENSMUSG00000031627	0	598.529	1.02609	0.0371638	0.132405	0.280683	0.778954	0.952309	Irf2	protein_coding	interferon regulatory factor 2
8	46829901	46830100	0.238427	0.765745	0.938611	0.650118	8	46739745	46847458	+	ENSMUSG00000031627	0	598.529	1.02609	0.0371638	0.132405	0.280683	0.778954	0.952309	Irf2	protein_coding	interferon regulatory factor 2
5	122802101	122802300	0.238422	0.663351	0.923742	-0.92735	5	122787469	122821339	-	ENSMUSG00000029472	0	9543.45	1.04074	0.0576106	0.0571872	1.0074	0.313741	0.747649	Anapc5	protein_coding	anaphase-promoting complex subunit 5
4	145178301	145178500	0.238421	0.819423	0.945467	-1.40977	4	144972626	145194995	-	ENSMUSG00000020220	0	1851.88	1.01424	0.0203939	0.179883	0.113373	0.909735	0.983363	Vps13d	protein_coding	vacuolar protein sorting 13D
6	136817901	136818100	0.238418	0.823897	0.946188	0.394898	6	136813654	136828233	-	ENSMUSG00000030216	0	2301.31	1.13764	0.18604	0.115714	1.60776	0.107888	0.50748	Wbp11	protein_coding	WW domain binding protein 11
2	112379601	112379800	0.238415	0.601606	0.913197	0.312481	2	112379211	112414240	+	ENSMUSG00000027132	0	457.478	1.40464	0.490205	0.221479	2.21332	0.0268753	0.291422	Katnbl1	protein_coding	katanin p80 subunit B like 1
2	57110501	57110700	0.238414	0.918021	0.956652	-0.329444	2	57106830	57124003	-	ENSMUSG00000026826	0	845.889	1.4469	0.532969	0.408154	1.30581	0.191619	0.630145	Nr4a2	protein_coding	nuclear receptor subfamily 4, group A, member 2
6	3386801	3387000	0.238401	0.89718	0.954403	-0.634096	6	3372260	3399571	-	ENSMUSG00000047735	0	763.289	1.05253	0.0738607	0.143166	0.51591	0.605918	0.902661	Samd9l	protein_coding	sterile alpha motif domain containing 9-like
14	60836801	60837000	0.238399	0.709733	0.930499	-0.369718	14	60784566	60903610	+	ENSMUSG00000021993	0	484.55	1.05539	0.0777807	0.0965457	0.805636	0.420453	0.818831	Mipep	protein_coding	mitochondrial intermediate peptidase
3	127226101	127226300	0.238397	0.94544	0.959038	0.0845658	3	126921606	127499259	-	ENSMUSG00000032826	0	845.666	0.871124	-0.19905	0.164664	-1.20882	0.22673	0.669023	Ank2	protein_coding	ankyrin 2, brain
5	27615801	27616000	0.238386	0.943408	0.958751	-0.384615	5	26817203	27727505	+	ENSMUSG00000061576	0	20.386	3.74569	1.90523	0.801281	2.37773	0.0174195	0.23921	Dpp6	protein_coding	dipeptidylpeptidase 6
18	38930701	38930900	0.238358	0.700744	0.92932	0.403226	18	38838673	38929404	-	ENSMUSG00000036585	-1298	7.25225	1.09222	0.127258	0.574833	0.221382	0.824795	0.962211	Fgf1	protein_coding	fibroblast growth factor 1
11	84349201	84349400	0.238344	0.739765	0.935013	0.964981	11	84129672	84401651	+	ENSMUSG00000020532	0	1542.98	1.05647	0.0792474	0.124854	0.63472	0.525611	0.875006	Acaca	protein_coding	acetyl-Coenzyme A carboxylase alpha
3	75517901	75518100	0.238335	0.760319	0.937747	-0.950081	3	75516490	75556856	-	ENSMUSG00000027835	0	1135.77	1.11861	0.161704	0.116173	1.39193	0.163945	0.596185	Pdcd10	protein_coding	programmed cell death 10
11	33164001	33164200	0.23832	0.886704	0.95333	0.468981	11	33152287	33163206	-	ENSMUSG00000057113	-796	34005.8	0.938168	-0.0920819	0.141053	-0.652816	0.513875	0.867711	Npm1	protein_coding	nucleophosmin 1
11	62247701	62247900	0.238307	0.582453	0.90976	3.51431	11	62248984	62266453	+	ENSMUSG00000018500	-1085	558.527	0.996137	-0.0055833	0.279228	-0.0199955	0.984047	0.997577	Adora2b	protein_coding	adenosine A2b receptor
18	37020101	37020300	0.238306	0.59332	0.911585	-1.11801	18	36930285	37187657	+	ENSMUSG00000007440	0	151.603	1.44671	0.532772	0.240996	2.21071	0.0270559	0.291937	Pcdha11	protein_coding	protocadherin alpha 11
3	144737101	144737300	0.238306	0.809953	0.944042	-1.38499	3	144729677	144760977	-	ENSMUSG00000056025	0	454.251	0.213009	-2.23101	0.529174	-4.21603	2.48638e-05	0.00716555	Clca3a1	protein_coding	chloride channel accessory 3A1
11	96076001	96076200	0.238292	0.845765	0.948681	-0.0817437	11	96068852	96075670	-	ENSMUSG00000006057	-332	2965.54	0.967445	-0.0477485	0.154607	-0.308839	0.757444	0.946679	Atp5g1	protein_coding	ATP synthase, H+ transporting, mitochondrial F0 complex, subunit C1 (subunit 9)
4	16164201	16164400	0.238291	0.823567	0.94615	-0.199019	4	16122733	16163647	-	ENSMUSG00000041135	-555	1339.9	1.07266	0.101187	0.307467	0.3291	0.74208	0.943194	Ripk2	protein_coding	receptor (TNFRSF)-interacting serine-threonine kinase 2
16	48570301	48570500	0.238291	0.710181	0.930549	-1.91438	16	48431237	48630905	+	ENSMUSG00000022652	0	12.9404	0.761973	-0.392188	0.613122	-0.639658	0.522395	0.874354	Morc1	protein_coding	microrchidia 1
12	21223801	21224000	0.238287	0.857513	0.950187	-0.756705	12	21111748	21270171	+	ENSMUSG00000052632	0	303.953	0.987825	-0.0176726	0.163969	-0.10778	0.91417	0.984933	Asap2	protein_coding	ArfGAP with SH3 domain, ankyrin repeat and PH domain 2
3	30603401	30603600	0.238281	0.840226	0.947907	0.452381	3	30602087	30618492	+	ENSMUSG00000037730	0	460.684	1.03387	0.0480542	0.106492	0.451246	0.651812	0.915385	Mynn	protein_coding	myoneurin
10	71160401	71160600	0.238278	0.801635	0.943133	-0.258858	10	70922832	71159700	-	ENSMUSG00000014329	-702	5140.96	1.2418	0.312433	0.294212	1.06193	0.288267	0.727825	Bicc1	protein_coding	BicC family RNA binding protein 1
7	81244101	81244300	0.238271	0.942912	0.958745	0.358038	7	81213596	81334533	+	ENSMUSG00000025584	0	867.556	1.24573	0.316994	0.350397	0.904671	0.36564	0.784763	Pde8a	protein_coding	phosphodiesterase 8A
11	109376601	109376800	0.238244	0.952202	0.959637	0.0912743	11	109362831	109401369	+	ENSMUSG00000020611	0	1978.33	1.18246	0.241791	0.173592	1.39287	0.163659	0.595383	Gna13	protein_coding	guanine nucleotide binding protein, alpha 13
11	79935801	79936000	0.238242	0.883881	0.952999	-0.366973	11	79932321	79962390	-	ENSMUSG00000035575	0	1336.79	1.07029	0.098001	0.160653	0.610018	0.54185	0.880998	Utp6	protein_coding	UTP6 small subunit processome component
7	99559601	99559800	0.238242	0.448734	0.878328	-5.37512	7	99535466	99606771	+	ENSMUSG00000018909	0	1259.14	0.913585	-0.130389	0.215264	-0.605716	0.544703	0.882139	Arrb1	protein_coding	arrestin, beta 1
6	117166901	117167100	0.238235	0.998368	0.962931	-0.00133651	6	117168535	117181367	+	ENSMUSG00000061353	-1436	10623	1.0935	0.128955	0.458037	0.281538	0.778298	0.951989	Cxcl12	protein_coding	chemokine (C-X-C motif) ligand 12
2	52335501	52335700	0.238232	0.808074	0.943814	-0.321053	2	52136647	52338798	-	ENSMUSG00000026950	0	177.407	0.92162	-0.117756	0.216048	-0.545045	0.585722	0.895964	Neb	protein_coding	nebulin
1	157547801	157548000	0.238218	0.86647	0.951093	0.435653	1	157506728	157568425	+	ENSMUSG00000026589	0	809.029	0.907735	-0.139657	0.209051	-0.668051	0.504101	0.86301	Sec16b	protein_coding	SEC16 homolog B (S. cerevisiae)
2	152226201	152226400	0.23821	0.993635	0.962931	0.00905068	2	152226839	152281852	+	ENSMUSG00000074698	-440	2664.64	0.998291	-0.00246752	0.0449598	-0.0548828	0.956232	0.992966	Csnk2a1	protein_coding	casein kinase 2, alpha 1 polypeptide
15	100768401	100768600	0.238204	0.932498	0.957842	0.0940217	15	100761747	100823968	+	ENSMUSG00000023032	0	44.5396	1.12541	0.170446	0.293812	0.580118	0.561835	0.887623	Slc4a8	protein_coding	solute carrier family 4 (anion exchanger), member 8
17	15396801	15397000	0.238201	0.615625	0.91608	-0.750194	17	15396246	15433580	+	ENSMUSG00000014763	0	1044.8	0.898632	-0.154198	0.0708332	-2.17691	0.0294874	0.299913	Fam120b	protein_coding	family with sequence similarity 120, member B
9	103222701	103222900	0.238198	0.895379	0.954118	0.53871	9	103204001	103230444	-	ENSMUSG00000032554	0	14.9552	1.27441	0.349829	0.526575	0.664347	0.506468	0.863885	Trf	protein_coding	transferrin
17	66077401	66077600	0.238196	0.858314	0.950306	0.0653334	17	66078795	66101559	-	ENSMUSG00000024099	1196	2528.87	0.929098	-0.106097	0.108652	-0.976483	0.328825	0.760224	Ndufv2	protein_coding	NADH dehydrogenase (ubiquinone) flavoprotein 2
3	27984001	27984200	0.238194	0.989348	0.962719	0.00974454	3	27938695	28133362	+	ENSMUSG00000027695	0	363.575	1.05657	0.0793868	0.146022	0.543662	0.586674	0.896058	Pld1	protein_coding	phospholipase D1
14	79452401	79452600	0.238165	0.630464	0.918272	-1.27614	14	79451835	79454816	+	ENSMUSG00000075502	0	19.0978	1.34868	0.431548	0.261774	1.64855	0.099239	0.495171	Kbtbd6	protein_coding	kelch repeat and BTB (POZ) domain containing 6
11	48815301	48815500	0.238158	0.775936	0.939884	-0.827311	11	48806404	48817353	-	ENSMUSG00000040365	0	1415.66	1.02754	0.0391916	0.0856989	0.457318	0.647443	0.913614	Trim41	protein_coding	tripartite motif-containing 41
5	122928001	122928200	0.238146	0.454855	0.880262	3.66662	5	122870668	123015080	-	ENSMUSG00000029475	0	643.548	0.97229	-0.040541	0.180755	-0.224288	0.822534	0.962211	Kdm2b	protein_coding	lysine (K)-specific demethylase 2B
13	23433001	23433200	0.238143	0.723638	0.93273	-0.230133	13	23427975	23431022	-	ENSMUSG00000085024	-1980	17.7339	0.761135	-0.393775	0.399922	-0.984628	0.324807	0.757665	C230035I16Rik	lincRNA	RIKEN cDNA C230035I16 gene
11	77293501	77293700	0.238141	0.636773	0.919492	-0.777683	11	77293444	77295898	+	ENSMUSG00000083899	0	33.7669	1.05039	0.0709311	0.235234	0.301534	0.763007	0.947499	Gm12346	transcribed_processed_pseudogene	predicted gene 12346
7	30193101	30193300	0.238128	0.813856	0.944741	0.597734	7	30186942	30195164	-	ENSMUSG00000001794	0	16453.9	0.928048	-0.107728	0.0859862	-1.25285	0.21026	0.650486	Capns1	protein_coding	calpain, small subunit 1
X	134300201	134300400	0.238124	0.668043	0.924456	-4.32902	X	134295225	134305969	+	ENSMUSG00000033578	0	100.294	0.866822	-0.206193	0.361093	-0.571024	0.567983	0.888074	Tmem35a	protein_coding	transmembrane protein 35A
14	31781301	31781500	0.238122	0.87594	0.952181	0.0945547	14	31700015	31830415	-	ENSMUSG00000014496	0	973.032	0.991098	-0.0129001	0.224466	-0.0574699	0.954171	0.992327	Ankrd28	protein_coding	ankyrin repeat domain 28
17	47628801	47629000	0.238115	0.778769	0.940169	0.157899	17	47630690	47686738	+	ENSMUSG00000090115	-1691	184.608	0.895166	-0.159772	0.128677	-1.24165	0.214364	0.654269	Usp49	protein_coding	ubiquitin specific peptidase 49
5	139793101	139793300	0.238115	0.98969	0.962759	0.010851	5	139791513	139802653	+	ENSMUSG00000018143	0	1370.08	1.35066	0.433666	0.359085	1.2077	0.227163	0.669086	Mafk	protein_coding	v-maf musculoaponeurotic fibrosarcoma oncogene family, protein K (avian)
5	139793201	139793400	0.238115	0.98969	0.962759	0.010851	5	139791513	139802653	+	ENSMUSG00000018143	0	1370.08	1.35066	0.433666	0.359085	1.2077	0.227163	0.669086	Mafk	protein_coding	v-maf musculoaponeurotic fibrosarcoma oncogene family, protein K (avian)
8	84075201	84075400	0.238091	0.56382	0.906793	2.19104	8	84066836	84096992	+	ENSMUSG00000031706	0	730.54	1.07651	0.106357	0.123331	0.862369	0.388485	0.800333	Rfx1	protein_coding	regulatory factor X, 1 (influences HLA class II expression)
15	83172501	83172700	0.238083	0.672116	0.924966	0.309366	15	83153494	83172592	-	ENSMUSG00000018042	0	12210.5	1.02839	0.0403839	0.175182	0.230525	0.817684	0.962211	Cyb5r3	protein_coding	cytochrome b5 reductase 3
15	84772301	84772500	0.238077	0.885276	0.953205	-0.457636	15	84720052	84772207	+	ENSMUSG00000078954	95	10.1372	1.32311	0.403934	0.428177	0.943381	0.345486	0.769843	Arhgap8	protein_coding	Rho GTPase activating protein 8
3	99141801	99142000	0.238053	0.850556	0.949323	0.456621	3	99141068	99239186	+	ENSMUSG00000004233	0	318.473	0.819567	-0.287065	0.076917	-3.73215	0.000189854	0.025632	Wars2	protein_coding	tryptophanyl tRNA synthetase 2 (mitochondrial)
3	99141901	99142100	0.238053	0.850556	0.949323	0.456621	3	99141068	99239186	+	ENSMUSG00000004233	0	318.473	0.819567	-0.287065	0.076917	-3.73215	0.000189854	0.025632	Wars2	protein_coding	tryptophanyl tRNA synthetase 2 (mitochondrial)
3	88607201	88607400	0.238051	0.908187	0.955729	0.0627001	3	88607454	88648052	+	ENSMUSG00000028059	-55	7915.24	0.835697	-0.258948	0.154339	-1.67778	0.0933895	0.483432	Arhgef2	protein_coding	rho/rac guanine nucleotide exchange factor (GEF) 2
1	172095301	172095500	0.238046	0.892724	0.953856	0.32455	1	172082529	172122330	+	ENSMUSG00000026553	0	17350.5	1.0428	0.0604647	0.0911451	0.66339	0.507081	0.864047	Copa	protein_coding	coatomer protein complex subunit alpha
13	70590201	70590400	0.238042	0.513731	0.894977	-1.14825	13	70588689	70637634	-	ENSMUSG00000034525	0	2257.41	1.12417	0.168859	0.195176	0.865166	0.386948	0.798843	Ice1	protein_coding	interactor of little elongation complex ELL subunit 1
13	70590301	70590500	0.238042	0.513731	0.894977	-1.14825	13	70588689	70637634	-	ENSMUSG00000034525	0	2257.41	1.12417	0.168859	0.195176	0.865166	0.386948	0.798843	Ice1	protein_coding	interactor of little elongation complex ELL subunit 1
2	119897601	119897800	0.23804	0.518352	0.895884	0.419272	2	119897228	119969581	+	ENSMUSG00000033943	0	1387.99	1.01538	0.022017	0.135607	0.162359	0.871023	0.974916	Mga	protein_coding	MAX gene associated
5	103580001	103580200	0.238039	0.831786	0.946798	0.743866	5	103425192	103598359	+	ENSMUSG00000034573	0	858.511	1.1647	0.219961	0.299712	0.733908	0.463005	0.844406	Ptpn13	protein_coding	protein tyrosine phosphatase, non-receptor type 13
4	118276801	118277000	0.23803	0.575122	0.908517	-2.83097	4	118208213	118291405	-	ENSMUSG00000033295	0	2045.36	1.34589	0.42856	0.214288	1.99993	0.0455082	0.359397	Ptprf	protein_coding	protein tyrosine phosphatase, receptor type, F
11	106501301	106501500	0.238028	0.826695	0.946344	-0.145652	11	106502147	106613423	-	ENSMUSG00000040548	648	786.052	1.3002	0.378732	0.173497	2.18293	0.0290411	0.297346	Tex2	protein_coding	testis expressed gene 2
14	70667201	70667400	0.238024	0.793998	0.942042	0.615258	14	70654246	70766628	-	ENSMUSG00000022100	0	1731.04	0.972445	-0.0403115	0.136266	-0.295831	0.767359	0.949306	Xpo7	protein_coding	exportin 7
6	114818201	114818400	0.237996	0.834123	0.947102	-0.638236	6	114643097	114860614	+	ENSMUSG00000030314	0	942.506	1.0148	0.0211908	0.092049	0.230212	0.817927	0.962211	Atg7	protein_coding	autophagy related 7
13	17452701	17452900	0.237993	0.931401	0.957716	-0.246219	13	16857855	17694732	-	ENSMUSG00000055137	0	31.407	1.08234	0.114152	0.497406	0.229495	0.818485	0.962211	Sugct	protein_coding	succinyl-CoA glutarate-CoA transferase
7	73333901	73334100	0.23799	0.867674	0.951196	-0.485238	7	73314003	73375739	-	ENSMUSG00000097756	0	9.85081	0.778874	-0.360539	0.54221	-0.664944	0.506086	0.863885	A730056A06Rik	antisense_RNA	RIKEN cDNA A730056A06 gene
14	30513001	30513200	0.237985	0.68342	0.926709	1.03535	14	30479565	30527056	+	ENSMUSG00000021962	0	741.567	1.15158	0.203612	0.141976	1.43413	0.151536	0.580018	Dcp1a	protein_coding	decapping mRNA 1A
3	138228801	138229000	0.237974	0.988815	0.962719	-0.064658	3	138217823	138233382	+	ENSMUSG00000055301	0	204.089	0.363518	-1.4599	0.390076	-3.74261	0.000182117	0.0252704	Adh7	protein_coding	alcohol dehydrogenase 7 (class IV), mu or sigma polypeptide
3	138228901	138229100	0.237974	0.988815	0.962719	-0.064658	3	138217823	138233382	+	ENSMUSG00000055301	0	204.089	0.363518	-1.4599	0.390076	-3.74261	0.000182117	0.0252704	Adh7	protein_coding	alcohol dehydrogenase 7 (class IV), mu or sigma polypeptide
10	84976701	84976900	0.237967	0.816766	0.945196	-0.75135	10	84917616	85016446	+	ENSMUSG00000035620	0	452.026	1.02283	0.0325625	0.0712671	0.456908	0.647737	0.913771	Ric8b	protein_coding	RIC8 guanine nucleotide exchange factor B
17	29345301	29345500	0.237964	0.827653	0.946449	-0.359114	17	29332072	29347904	-	ENSMUSG00000024012	0	9192.88	1.03015	0.0428574	0.118299	0.362281	0.717142	0.936549	Mtch1	protein_coding	mitochondrial carrier 1
6	127583001	127583200	0.237948	0.898613	0.954534	-0.140591	6	127577975	127629938	+	ENSMUSG00000061414	0	4.54431	0.793963	-0.332856	0.47228	-0.704786	0.480943	0.853252	Cracr2a	protein_coding	calcium release activated channel regulator 2A
4	129697201	129697400	0.237946	0.572201	0.908027	-2.35167	4	129676355	129696838	-	ENSMUSG00000053730	-364	366.177	1.02085	0.0297684	0.0884307	0.33663	0.736396	0.941218	Tmem39b	protein_coding	transmembrane protein 39b
8	123374301	123374500	0.237945	0.74086	0.935145	-0.114823	8	123373824	123404173	+	ENSMUSG00000001472	0	12942.2	1.04272	0.0603525	0.108433	0.556591	0.577807	0.892774	Tcf25	protein_coding	transcription factor 25 (basic helix-loop-helix)
11	88715401	88715600	0.237942	0.755936	0.937249	0.969714	11	88339382	88718513	-	ENSMUSG00000069769	0	983.302	0.998521	-0.00213575	0.224737	-0.00950331	0.992418	0.999151	Msi2	protein_coding	musashi RNA-binding protein 2
16	93766801	93767000	0.237933	0.413055	0.866627	5.45737	16	93711907	93810585	+	ENSMUSG00000022946	0	693.309	0.962459	-0.0552033	0.171368	-0.322133	0.747352	0.943585	Dopey2	protein_coding	dopey family member 2
13	28953801	28954000	0.237932	0.962047	0.960519	0.0258417	13	28948919	28953713	-	ENSMUSG00000076431	-89	1377.33	0.949909	-0.0741388	0.261192	-0.283848	0.776527	0.951976	Sox4	protein_coding	SRY (sex determining region Y)-box 4
6	134845901	134846100	0.237927	0.746084	0.93581	-1.57583	6	134830154	134858931	+	ENSMUSG00000032652	0	201.019	0.823502	-0.280155	0.246201	-1.13791	0.255157	0.696753	Crebl2	protein_coding	cAMP responsive element binding protein-like 2
9	123020201	123020400	0.237922	0.973636	0.9615	0.103501	9	122951081	123018725	+	ENSMUSG00000036768	1477	447.532	0.956175	-0.0646537	0.45695	-0.14149	0.887483	0.979017	Kif15	protein_coding	kinesin family member 15
19	5040401	5040600	0.23792	0.978956	0.961963	0.0916607	19	5041404	5049917	+	ENSMUSG00000080268	-805	846.868	1.16535	0.220768	0.121513	1.81682	0.0692444	0.429688	Brms1	protein_coding	breast cancer metastasis-suppressor 1
9	79866301	79866500	0.237912	0.427793	0.871664	2.64595	9	79815051	79977804	-	ENSMUSG00000034898	0	10.0975	2.05971	1.04244	0.542598	1.9212	0.0547061	0.388043	Filip1	protein_coding	filamin A interacting protein 1
3	59321601	59321800	0.23789	0.584003	0.90996	-2.5063	3	59316735	59344256	-	ENSMUSG00000036334	0	651.966	1.4365	0.522562	0.373198	1.40023	0.161445	0.592033	Igsf10	protein_coding	immunoglobulin superfamily, member 10
13	93191601	93191800	0.23788	0.96245	0.960546	0.0249833	13	93147400	93192283	-	ENSMUSG00000042167	0	1121.18	1.00546	0.00785133	0.1211	0.0648336	0.948307	0.990915	Papd4	protein_coding	PAP associated domain containing 4
3	89418401	89418600	0.237871	0.951725	0.959616	0.0471856	3	89415472	89418383	-	ENSMUSG00000028044	-19	1994.72	0.952833	-0.0697048	0.276527	-0.252072	0.800986	0.957357	Cks1b	protein_coding	CDC28 protein kinase 1b
7	16222901	16223100	0.237863	0.615273	0.916034	2.25316	7	16197147	16222037	-	ENSMUSG00000006019	-865	543.238	0.895776	-0.15879	0.128144	-1.23915	0.215289	0.655075	Dhx34	protein_coding	DEAH (Asp-Glu-Ala-His) box polypeptide 34
4	43114701	43114900	0.237851	0.553832	0.904813	-3.44194	4	43058953	43264871	+	ENSMUSG00000028456	0	54.4514	0.87235	-0.19702	0.17566	-1.1216	0.262032	0.702387	Unc13b	protein_coding	unc-13 homolog B (C. elegans)
4	43114801	43115000	0.237851	0.553832	0.904813	-3.44194	4	43058953	43264871	+	ENSMUSG00000028456	0	54.4514	0.87235	-0.19702	0.17566	-1.1216	0.262032	0.702387	Unc13b	protein_coding	unc-13 homolog B (C. elegans)
13	94976601	94976800	0.237838	0.843973	0.948422	-0.0898791	13	94976344	95023314	+	ENSMUSG00000042015	0	737.546	0.958037	-0.0618463	0.0893158	-0.692445	0.488658	0.857883	Wdr41	protein_coding	WD repeat domain 41
1	180148501	180148700	0.237838	0.982449	0.962202	0.0402388	1	179960472	180165603	+	ENSMUSG00000026490	0	3984.7	1.19683	0.259212	0.197495	1.3125	0.189352	0.628991	Cdc42bpa	protein_coding	CDC42 binding protein kinase alpha
1	180148601	180148800	0.237838	0.982449	0.962202	0.0402388	1	179960472	180165603	+	ENSMUSG00000026490	0	3984.7	1.19683	0.259212	0.197495	1.3125	0.189352	0.628991	Cdc42bpa	protein_coding	CDC42 binding protein kinase alpha
1	165323001	165323200	0.237834	0.994561	0.962931	0.0225785	1	165301863	165322930	+	ENSMUSG00000040836	72	199.866	1.15434	0.207068	0.306244	0.676153	0.498943	0.861941	Gpr161	protein_coding	G protein-coupled receptor 161
5	129112201	129112400	0.237834	0.876531	0.952233	0.446749	5	129096750	129204599	+	ENSMUSG00000044017	0	12357.6	1.34476	0.427344	0.345261	1.23774	0.215812	0.655219	Adgrd1	protein_coding	adhesion G protein-coupled receptor D1
15	54746101	54746300	0.237829	0.76097	0.937815	0.333125	15	54745702	54754039	+	ENSMUSG00000037362	0	1750.15	2.44318	1.28876	0.75716	1.7021	0.0887365	0.477305	Nov	protein_coding	nephroblastoma overexpressed gene
5	115920301	115920500	0.237821	0.986949	0.962517	-0.0547645	5	115845278	116008947	+	ENSMUSG00000029516	0	653.824	1.07533	0.104776	0.388702	0.269554	0.787503	0.955113	Cit	protein_coding	citron
17	62759301	62759500	0.237806	0.853073	0.949722	-0.367546	17	62604184	62881317	-	ENSMUSG00000048915	0	19.7602	0.480144	-1.05846	0.351791	-3.00877	0.00262306	0.104546	Efna5	protein_coding	ephrin A5
14	55024501	55024700	0.237806	0.962256	0.960519	-0.154799	14	55015454	55024135	+	ENSMUSG00000022204	367	907.653	1.02253	0.03214	0.141999	0.226339	0.820938	0.962211	Ngdn	protein_coding	neuroguidin, EIF4E binding protein
6	57535901	57536100	0.237782	0.770335	0.939175	-0.153768	6	57506502	57535426	-	ENSMUSG00000037826	-476	119.317	0.814889	-0.295325	0.188274	-1.56859	0.116744	0.524755	Ppm1k	protein_coding	protein phosphatase 1K (PP2C domain containing)
4	147809901	147810100	0.237768	0.831008	0.94676	0.189724	4	147753974	147809788	-	ENSMUSG00000078495	-114	434.952	0.797178	-0.327026	0.105486	-3.10018	0.00193405	0.0899303	Zfp984	protein_coding	zinc finger protein 984
15	99458601	99458800	0.237761	0.823599	0.946159	-0.609188	15	99422035	99457748	-	ENSMUSG00000023009	-854	888.301	0.985724	-0.0207449	0.149208	-0.139033	0.889424	0.97929	Nckap5l	protein_coding	NCK-associated protein 5-like
15	99458701	99458900	0.237761	0.823599	0.946159	-0.609188	15	99422035	99457748	-	ENSMUSG00000023009	-954	888.301	0.985724	-0.0207449	0.149208	-0.139033	0.889424	0.97929	Nckap5l	protein_coding	NCK-associated protein 5-like
5	65200101	65200300	0.237761	0.909448	0.955886	-0.171106	5	65199696	65260415	+	ENSMUSG00000037890	0	348.506	0.932908	-0.100193	0.145152	-0.690262	0.49003	0.858155	Wdr19	protein_coding	WD repeat domain 19
10	13552701	13552900	0.237756	0.92736	0.957334	0.0604058	10	13552894	13563376	+	ENSMUSG00000019808	0	185.281	0.94256	-0.0853433	0.112099	-0.76132	0.446466	0.833239	Adat2	protein_coding	adenosine deaminase, tRNA-specific 2
4	100811801	100812000	0.237747	0.890138	0.953633	-0.39884	4	100776675	101029220	+	ENSMUSG00000028532	0	925.839	0.960316	-0.0584192	0.127971	-0.456502	0.648029	0.913912	Cachd1	protein_coding	cache domain containing 1
5	96160801	96161000	0.237742	0.986084	0.962454	-0.00709804	5	96070333	96164171	-	ENSMUSG00000034724	0	768.048	1.11589	0.158197	0.12681	1.24751	0.212209	0.652225	Cnot6l	protein_coding	CCR4-NOT transcription complex, subunit 6-like
11	51605801	51606000	0.237735	0.853275	0.949764	-0.0746604	11	51584757	51604489	+	ENSMUSG00000020359	1313	652.841	1.02212	0.0315673	0.115645	0.272967	0.784879	0.954695	Phykpl	protein_coding	5-phosphohydroxy-L-lysine phospholyase
11	97964201	97964400	0.237731	0.663836	0.923834	-1.88635	11	97923238	97986444	-	ENSMUSG00000017417	0	16.1271	0.83033	-0.268244	0.685223	-0.39147	0.69545	0.929519	Plxdc1	protein_coding	plexin domain containing 1
18	56778301	56778500	0.237723	0.738932	0.934811	1.66436	18	56761716	56925548	-	ENSMUSG00000032656	0	834.156	1.56141	0.642853	0.256762	2.5037	0.0122904	0.203969	March3	protein_coding	membrane-associated ring finger (C3HC4) 3
18	56778401	56778600	0.237723	0.738932	0.934811	1.66436	18	56761716	56925548	-	ENSMUSG00000032656	0	834.156	1.56141	0.642853	0.256762	2.5037	0.0122904	0.203969	March3	protein_coding	membrane-associated ring finger (C3HC4) 3
9	98424001	98424200	0.237707	0.372529	0.852502	-6.07995	9	98422961	98446551	+	ENSMUSG00000046402	0	1146.02	1.35237	0.435495	0.333424	1.30613	0.191508	0.630145	Rbp1	protein_coding	retinol binding protein 1, cellular
3	9603301	9603500	0.237701	0.941102	0.958665	-0.341772	3	9427011	9610085	-	ENSMUSG00000040209	0	359.59	0.90465	-0.144568	0.19829	-0.729077	0.465955	0.845068	Zfp704	protein_coding	zinc finger protein 704
6	134659601	134659800	0.237698	0.970106	0.961199	-0.0819369	6	134639627	134711184	+	ENSMUSG00000042992	0	224.708	0.803943	-0.314836	0.166268	-1.89355	0.0582851	0.398658	Borcs5	protein_coding	BLOC-1 related complex subunit 5
19	17788301	17788500	0.237687	0.733391	0.933931	-3.59375	19	17432832	17837632	-	ENSMUSG00000024713	0	580.498	3.20049	1.67829	0.675513	2.48447	0.0129744	0.209406	Pcsk5	protein_coding	proprotein convertase subtilisin/kexin type 5
9	8900101	8900300	0.237684	0.906899	0.955607	0.0803633	9	8900419	8965425	+	ENSMUSG00000031870	-120	249.87	0.540304	-0.888155	0.366451	-2.42367	0.0153648	0.227493	Pgr	protein_coding	progesterone receptor
13	55361701	55361900	0.237674	0.363007	0.848897	3.17366	13	55343833	55362783	-	ENSMUSG00000021484	0	7262.62	1.12324	0.167663	0.0563781	2.9739	0.00294043	0.107266	Lman2	protein_coding	lectin, mannose-binding 2
6	99024801	99025000	0.237664	0.759203	0.937571	1.47218	6	98925338	99522721	-	ENSMUSG00000030067	0	3486.54	1.17589	0.233756	0.122212	1.9127	0.0557864	0.391393	Foxp1	protein_coding	forkhead box P1
9	108179801	108180000	0.237661	0.770277	0.939168	-1.77687	9	108096023	108190384	-	ENSMUSG00000032589	0	11.8084	0.757572	-0.400544	0.367825	-1.08895	0.276174	0.715249	Bsn	protein_coding	bassoon
2	10256901	10257100	0.237656	0.52574	0.897426	-2.95844	2	10153571	10256529	+	ENSMUSG00000025780	373	91.5281	0.761433	-0.393212	0.434892	-0.904159	0.365911	0.78493	Itih5	protein_coding	inter-alpha (globulin) inhibitor H5
19	53038801	53039000	0.237655	0.897529	0.954444	-0.147677	19	52943417	53040214	-	ENSMUSG00000025027	0	4936.95	0.968952	-0.0455029	0.0956453	-0.475747	0.634255	0.910331	Xpnpep1	protein_coding	X-prolyl aminopeptidase (aminopeptidase P) 1, soluble
19	55255001	55255200	0.237635	0.636216	0.919398	1.73807	19	55253369	55296627	+	ENSMUSG00000024981	0	2370.7	1.09003	0.124368	0.196755	0.632096	0.527324	0.875832	Acsl5	protein_coding	acyl-CoA synthetase long-chain family member 5
8	125020301	125020500	0.237621	0.733423	0.933931	-0.196659	8	125012997	125034192	+	ENSMUSG00000056820	0	2468.1	0.96287	-0.0545863	0.0580848	-0.93977	0.347336	0.770487	Tsnax	protein_coding	translin-associated factor X
6	87809901	87810100	0.23762	0.812934	0.944574	0.666459	6	87788853	87812164	-	ENSMUSG00000030055	0	1517.52	0.892668	-0.163804	0.119403	-1.37186	0.170106	0.604364	Rab43	protein_coding	RAB43, member RAS oncogene family
9	59435501	59435700	0.237604	0.591542	0.911433	-1.27298	9	59388258	59486618	-	ENSMUSG00000025234	0	3251.25	1.13391	0.181301	0.0929571	1.95038	0.0511313	0.375247	Arih1	protein_coding	ariadne RBR E3 ubiquitin protein ligase 1
1	33813701	33813900	0.237598	0.641192	0.920287	0.203213	1	33760472	33814595	-	ENSMUSG00000042197	0	1044.3	1.12437	0.169112	0.122278	1.38301	0.166661	0.599147	Zfp451	protein_coding	zinc finger protein 451
3	116784201	116784400	0.237544	0.994419	0.962931	0.0112892	3	116739999	116808166	-	ENSMUSG00000033400	0	1853.34	1.00634	0.00911493	0.149996	0.0607678	0.951544	0.991851	Agl	protein_coding	amylo-1,6-glucosidase, 4-alpha-glucanotransferase
13	51100001	51100200	0.237535	0.508725	0.893684	-0.391211	13	51100880	51152546	+	ENSMUSG00000021395	-681	2077.82	1.0503	0.0707975	0.134506	0.526353	0.598643	0.900096	Spin1	protein_coding	spindlin 1
2	90939401	90939600	0.237528	0.844474	0.948453	-1.2417	2	90940382	91019497	+	ENSMUSG00000005506	-783	3062.76	1.0894	0.123536	0.13729	0.899819	0.368217	0.786177	Celf1	protein_coding	CUGBP, Elav-like family member 1
2	90939501	90939700	0.237528	0.844474	0.948453	-1.2417	2	90940382	91019497	+	ENSMUSG00000005506	-683	3062.76	1.0894	0.123536	0.13729	0.899819	0.368217	0.786177	Celf1	protein_coding	CUGBP, Elav-like family member 1
6	125218701	125218900	0.237521	0.615577	0.91608	-2.14327	6	125215551	125244543	+	ENSMUSG00000030337	0	129.149	0.81024	-0.303579	0.181726	-1.67053	0.0948148	0.48646	Vamp1	protein_coding	vesicle-associated membrane protein 1
19	40660801	40661000	0.237509	0.842444	0.948208	0.410203	19	40612366	40741602	+	ENSMUSG00000048120	0	50.3824	0.681687	-0.552818	0.528931	-1.04516	0.295949	0.731811	Entpd1	protein_coding	ectonucleoside triphosphate diphosphohydrolase 1
6	118067701	118067900	0.237501	0.915256	0.956374	-0.22265	6	118066385	118091546	+	ENSMUSG00000030134	0	6.14096	0.615519	-0.700124	0.562303	-1.2451	0.213095	0.653513	Rasgef1a	protein_coding	RasGEF domain family, member 1A
13	78210301	78210500	0.237497	0.590142	0.911154	-0.74316	13	78198017	78279391	+	ENSMUSG00000087143	0	68.308	0.861781	-0.214607	0.254377	-0.843658	0.398861	0.806657	A830082K12Rik	antisense_RNA	RIKEN cDNA A830082K12 gene
8	41417301	41417500	0.237495	0.638136	0.919803	-1.58026	8	41397457	41417118	-	ENSMUSG00000031590	-184	920.519	0.861772	-0.214622	0.0976283	-2.19836	0.0279234	0.294275	Frg1	protein_coding	FSHD region gene 1
2	165810501	165810700	0.237492	0.911108	0.955953	-0.486111	2	165784152	165899016	-	ENSMUSG00000039671	0	3289.97	0.733762	-0.446617	0.173338	-2.57656	0.00997876	0.186635	Zmynd8	protein_coding	zinc finger, MYND-type containing 8
18	65006201	65006400	0.237479	0.294714	0.820462	-1.56765	18	64887756	65217826	+	ENSMUSG00000024589	0	848.505	1.11434	0.156187	0.162742	0.959719	0.337196	0.765364	Nedd4l	protein_coding	neural precursor cell expressed, developmentally down-regulated gene 4-like
11	32580601	32580800	0.237475	0.904343	0.95524	0.21338	11	32533305	32624587	+	ENSMUSG00000020272	0	353.064	1.02101	0.0299946	0.267558	0.112105	0.91074	0.98357	Stk10	protein_coding	serine/threonine kinase 10
5	65231301	65231500	0.237474	0.750391	0.9366	0.801467	5	65199696	65260415	+	ENSMUSG00000037890	0	348.506	0.932908	-0.100193	0.145152	-0.690262	0.49003	0.858155	Wdr19	protein_coding	WD repeat domain 19
17	24141801	24142000	0.237463	0.355396	0.846014	-0.41491	17	24073680	24150924	-	ENSMUSG00000024122	0	1434.83	1.05227	0.0735098	0.154322	0.476341	0.633831	0.910331	Pdpk1	protein_coding	3-phosphoinositide dependent protein kinase 1
5	148934701	148934900	0.237463	0.741723	0.935191	1.07123	5	148874332	148995223	-	ENSMUSG00000041298	0	476.368	0.916775	-0.12536	0.128227	-0.97764	0.328252	0.7602	Katnal1	protein_coding	katanin p60 subunit A-like 1
6	115837801	115838000	0.237453	0.971454	0.961282	-0.140188	6	115810729	115838412	-	ENSMUSG00000030321	0	5.13914	0.518683	-0.947075	0.464208	-2.0402	0.0413308	0.344868	Efcab12	protein_coding	EF-hand calcium binding domain 12
6	115837901	115838100	0.237453	0.971454	0.961282	-0.140188	6	115810729	115838412	-	ENSMUSG00000030321	0	5.13914	0.518683	-0.947075	0.464208	-2.0402	0.0413308	0.344868	Efcab12	protein_coding	EF-hand calcium binding domain 12
4	116555301	116555500	0.237451	0.88224	0.952821	0.359261	4	116551633	116555936	-	ENSMUSG00000055900	0	171.038	0.951102	-0.0723281	0.187092	-0.386592	0.699058	0.930629	Tmem69	protein_coding	transmembrane protein 69
1	37029201	37029400	0.237445	0.762257	0.938091	-0.147889	1	37026596	37076996	+	ENSMUSG00000050122	0	14.5825	1.38438	0.469235	0.287634	1.63136	0.102814	0.499867	Vwa3b	protein_coding	von Willebrand factor A domain containing 3B
1	156658001	156658200	0.237434	0.899265	0.954586	0.432251	1	156653617	156674356	-	ENSMUSG00000060519	0	1026.07	0.951592	-0.0715853	0.14101	-0.507661	0.611691	0.905462	Tor3a	protein_coding	torsin family 3, member A
1	87309501	87309700	0.237428	0.806383	0.943717	0.665004	1	87264363	87310839	+	ENSMUSG00000026255	0	10.6733	1.33723	0.419253	0.487296	0.860365	0.389588	0.800943	Efhd1	protein_coding	EF hand domain containing 1
11	116031201	116031400	0.237407	0.943303	0.958745	-0.121066	11	116030322	116061214	+	ENSMUSG00000020770	0	635.2	0.912592	-0.131958	0.113622	-1.16137	0.24549	0.685807	Unk	protein_coding	unkempt family zinc finger
3	30512101	30512300	0.237399	0.868942	0.95138	1.0433	3	29951299	30548008	-	ENSMUSG00000027684	0	74.997	1.10298	0.141409	0.358194	0.394784	0.693003	0.928838	Mecom	protein_coding	MDS1 and EVI1 complex locus
1	128044301	128044500	0.237392	0.70164	0.929492	-0.673967	1	127954184	128103047	-	ENSMUSG00000036086	0	167.449	0.91207	-0.132784	0.136455	-0.973097	0.330505	0.761406	Zranb3	protein_coding	zinc finger, RAN-binding domain containing 3
18	75375601	75375800	0.237384	0.517941	0.895878	0.380072	18	75367529	75395935	+	ENSMUSG00000025880	0	3759.64	1.47233	0.558097	0.335919	1.6614	0.0966327	0.489236	Smad7	protein_coding	SMAD family member 7
2	132686501	132686700	0.237382	0.792461	0.941826	0.70134	2	132686931	132751055	+	ENSMUSG00000044991	-232	96.8515	0.738531	-0.437269	0.192493	-2.27161	0.02311	0.274154	1110034G24Rik	protein_coding	RIKEN cDNA 1110034G24 gene
1	20929001	20929200	0.237379	0.884024	0.953034	-1.04387	1	20890622	20938755	+	ENSMUSG00000025931	0	255.411	1.10395	0.142679	0.192788	0.74008	0.459251	0.84168	Paqr8	protein_coding	progestin and adipoQ receptor family member VIII
19	56800001	56800200	0.237377	0.695095	0.928635	-0.786319	19	56787481	56822190	-	ENSMUSG00000035173	0	1198.75	1.00575	0.00827085	0.134224	0.0616198	0.950866	0.991557	Ccdc186	protein_coding	coiled-coil domain containing 186
11	96046301	96046500	0.237362	0.915053	0.956353	0.351253	11	96047432	96065388	-	ENSMUSG00000014349	933	4409.96	1.07272	0.101277	0.0801954	1.26288	0.206633	0.645883	Ube2z	protein_coding	ubiquitin-conjugating enzyme E2Z
7	139401201	139401400	0.237353	0.800312	0.942993	-0.827956	7	139389109	139579652	+	ENSMUSG00000025477	0	2082.74	1.02371	0.0338003	0.0847461	0.398843	0.690009	0.927973	Inpp5a	protein_coding	inositol polyphosphate-5-phosphatase A
18	34750901	34751100	0.237346	0.941057	0.958665	0.0469829	18	34751809	34758685	+	ENSMUSG00000097755	-710	23.982	1.34825	0.431092	0.533664	0.807796	0.419208	0.817576	2010110K18Rik	lincRNA	RIKEN cDNA 2010110K18 gene
2	24975701	24975900	0.237344	0.954007	0.959788	-0.036142	2	24974117	24975098	-	ENSMUSG00000036850	-604	639.002	0.975025	-0.0364892	0.167159	-0.21829	0.827203	0.962211	Mrpl41	protein_coding	mitochondrial ribosomal protein L41
11	70026201	70026400	0.237343	0.740076	0.935025	-1.10827	11	70017085	70045532	+	ENSMUSG00000020886	0	2173.57	0.971508	-0.0417018	0.128438	-0.324683	0.745421	0.943194	Dlg4	protein_coding	discs, large homolog 4 (Drosophila)
10	122933301	122933500	0.237315	0.951232	0.959499	-0.543036	10	122678762	122945795	+	ENSMUSG00000034613	0	253.182	0.963707	-0.0533339	0.216927	-0.245861	0.80579	0.958454	Ppm1h	protein_coding	protein phosphatase 1H (PP2C domain containing)
5	125475701	125475900	0.237307	0.668786	0.924511	-0.180256	5	125475814	125517412	+	ENSMUSG00000029482	0	3290.22	1.11333	0.154883	0.118566	1.3063	0.19145	0.630145	Aacs	protein_coding	acetoacetyl-CoA synthetase
15	85821301	85821500	0.237287	0.689734	0.92779	-0.308026	15	85814676	85821733	-	ENSMUSG00000052496	0	10.3196	1.15885	0.212695	0.383181	0.555077	0.578842	0.893452	Pkdrej	protein_coding	polycystin (PKD) family receptor for egg jelly
13	109650801	109651000	0.237287	0.849001	0.949148	0.216008	13	108449948	109953461	+	ENSMUSG00000021699	0	809.961	1.09142	0.126212	0.332475	0.379615	0.704231	0.932518	Pde4d	protein_coding	phosphodiesterase 4D, cAMP specific
5	107193301	107193500	0.237268	0.960646	0.960425	0.28875	5	107106570	107289629	-	ENSMUSG00000029287	0	7551.5	0.952813	-0.0697351	0.290023	-0.240447	0.809984	0.959922	Tgfbr3	protein_coding	transforming growth factor, beta receptor III
11	78168601	78168800	0.237219	0.971395	0.961271	-0.16835	11	78166106	78176675	-	ENSMUSG00000017405	0	494.866	0.838048	-0.254895	0.143213	-1.77983	0.0751036	0.444511	Nek8	protein_coding	NIMA (never in mitosis gene a)-related expressed kinase 8
11	95149701	95149900	0.237218	0.643958	0.920784	-1.59922	11	95145053	95159047	+	ENSMUSG00000086552	0	6.23801	1.04681	0.066005	0.41186	0.16026	0.872676	0.975527	Dlx4os	antisense_RNA	distal-less homeobox 4, opposite strand
12	111539401	111539600	0.237205	0.897693	0.954464	-0.389864	12	111540941	111541067	+	ENSMUSG00000064493	-1342	43.9484	1.05657	0.079391	0.278105	0.285472	0.775283	0.951621	Snora28	snoRNA	small nucleolar RNA, H/ACA box 28
12	112113801	112114000	0.237205	0.660757	0.923248	0.442802	12	112106683	112127573	+	ENSMUSG00000037686	0	20.7966	1.28598	0.362868	0.447345	0.81116	0.417274	0.81705	Aspg	protein_coding	asparaginase
3	79842601	79842800	0.237201	0.88396	0.953013	0.0721662	3	79813148	79842662	-	ENSMUSG00000027956	0	84.7116	1.00835	0.0119939	0.388092	0.0309049	0.975345	0.996571	Tmem144	protein_coding	transmembrane protein 144
2	132695601	132695800	0.237198	0.80099	0.94301	1.85702	2	132686931	132751055	+	ENSMUSG00000044991	0	96.8515	0.738531	-0.437269	0.192493	-2.27161	0.02311	0.274154	1110034G24Rik	protein_coding	RIKEN cDNA 1110034G24 gene
1	118459801	118460000	0.237168	0.836472	0.947392	-0.539963	1	118389058	118609432	+	ENSMUSG00000064302	0	2365.8	1.06208	0.0868936	0.123441	0.703928	0.481478	0.853481	Clasp1	protein_coding	CLIP associating protein 1
8	68735601	68735800	0.237155	0.846651	0.948869	0.145112	8	68356781	68735146	-	ENSMUSG00000036356	-456	7631.41	1.18894	0.249681	0.178128	1.40169	0.161007	0.591804	Csgalnact1	protein_coding	chondroitin sulfate N-acetylgalactosaminyltransferase 1
1	10170801	10171000	0.237153	0.510637	0.894315	-1.40523	1	10137571	10232670	-	ENSMUSG00000067851	0	2083.08	1.1424	0.192068	0.158333	1.21306	0.225105	0.667186	Arfgef1	protein_coding	ADP-ribosylation factor guanine nucleotide-exchange factor 1(brefeldin A-inhibited)
7	100108201	100108400	0.23715	0.853075	0.949722	-0.902201	7	100082111	100121565	-	ENSMUSG00000030726	0	528.961	1.05117	0.0719939	0.207993	0.346135	0.729241	0.940509	Pold3	protein_coding	polymerase (DNA-directed), delta 3, accessory subunit
7	27732701	27732900	0.237149	0.488076	0.888464	1.45937	7	27731389	27753702	+	ENSMUSG00000037640	0	250.621	0.846025	-0.241227	0.201489	-1.19722	0.23122	0.671732	Zfp60	protein_coding	zinc finger protein 60
19	14578201	14578400	0.237149	0.932229	0.957816	0.255319	19	14448072	14598051	-	ENSMUSG00000024642	0	174.704	1.009	0.0129313	0.233858	0.0552953	0.955903	0.992966	Tle4	protein_coding	transducin-like enhancer of split 4
11	98028001	98028200	0.237137	0.829978	0.946709	0.718925	11	98026710	98030492	+	ENSMUSG00000017404	0	45032.1	0.964228	-0.052553	0.138884	-0.378396	0.705137	0.932847	Rpl19	protein_coding	ribosomal protein L19
8	22411101	22411300	0.237131	0.672878	0.925008	-0.255349	8	22411340	22429665	+	ENSMUSG00000031533	-41	372.718	0.933016	-0.100026	0.120807	-0.827985	0.407679	0.810397	Mrps31	protein_coding	mitochondrial ribosomal protein S31
4	140750701	140750900	0.23713	0.102808	0.670745	-7.32538	4	140745865	140774236	-	ENSMUSG00000025330	0	8.83664	0.68175	-0.552686	0.373959	-1.47793	0.139426	0.561299	Padi4	protein_coding	peptidyl arginine deiminase, type IV
9	31281501	31281700	0.237129	0.9581	0.960096	0.122549	9	31280538	31378543	+	ENSMUSG00000042496	0	111.576	1.08012	0.111196	0.238944	0.465363	0.641671	0.91166	Prdm10	protein_coding	PR domain containing 10
8	57602901	57603100	0.237129	0.563114	0.906693	-2.10305	8	57523828	57653032	-	ENSMUSG00000031608	0	359.73	1.23463	0.304074	0.188286	1.61496	0.106319	0.505327	Galnt7	protein_coding	UDP-N-acetyl-alpha-D-galactosamine: polypeptide N-acetylgalactosaminyltransferase 7
7	143649701	143649900	0.237121	0.426938	0.871287	-1.11718	7	143634808	143649661	-	ENSMUSG00000010751	-41	164.963	1.04328	0.0611251	0.240644	0.254007	0.79949	0.956979	Tnfrsf22	protein_coding	tumor necrosis factor receptor superfamily, member 22
6	124721001	124721200	0.237107	0.774522	0.939686	0.929996	6	124720707	124738714	-	ENSMUSG00000004266	0	10.8073	0.751588	-0.411986	0.303087	-1.3593	0.174052	0.60976	Ptpn6	protein_coding	protein tyrosine phosphatase, non-receptor type 6
12	113012601	113012800	0.237095	0.819782	0.945515	-1.97954	12	113014508	113074401	+	ENSMUSG00000021143	-1709	1307.88	0.953904	-0.0680847	0.19047	-0.357456	0.72075	0.937539	Pacs2	protein_coding	phosphofurin acidic cluster sorting protein 2
12	113012701	113012900	0.237095	0.819782	0.945515	-1.97954	12	113014508	113074401	+	ENSMUSG00000021143	-1609	1307.88	0.953904	-0.0680847	0.19047	-0.357456	0.72075	0.937539	Pacs2	protein_coding	phosphofurin acidic cluster sorting protein 2
1	84631501	84631700	0.237087	0.743111	0.9354	1.23307	1	84369841	84696221	-	ENSMUSG00000036766	0	13.0142	0.750842	-0.413419	0.390179	-1.05956	0.289343	0.72842	Dner	protein_coding	delta/notch-like EGF repeat containing
17	56256201	56256400	0.237087	0.766194	0.93864	-0.161535	17	56256793	56263608	+	ENSMUSG00000043683	-394	966.274	1.19262	0.254137	0.113244	2.24415	0.0248224	0.281597	Fem1a	protein_coding	feminization 1 homolog a (C. elegans)
10	19877801	19878000	0.237086	0.986297	0.962456	0.0397639	10	19859929	19907689	-	ENSMUSG00000020003	0	548.987	0.965918	-0.0500272	0.106534	-0.469589	0.638649	0.911006	Pex7	protein_coding	peroxisomal biogenesis factor 7
3	152723101	152723300	0.237083	0.650502	0.921806	1.75878	3	152714100	152980408	+	ENSMUSG00000039047	0	2987.97	0.987328	-0.0183984	0.0954487	-0.192757	0.84715	0.967198	Pigk	protein_coding	phosphatidylinositol glycan anchor biosynthesis, class K
10	39625601	39625800	0.237072	0.702992	0.929763	0.498652	10	39621412	39732007	-	ENSMUSG00000087177	0	102.98	0.902486	-0.148023	0.194467	-0.761174	0.446553	0.833239	E130307A14Rik	antisense_RNA	RIKEN cDNA E130307A14 gene
2	180710701	180710900	0.237072	0.988113	0.962603	0.00571327	2	180657964	180709999	-	ENSMUSG00000038914	-703	1393.35	1.19266	0.254178	0.140379	1.81066	0.070194	0.431857	Dido1	protein_coding	death inducer-obliterator 1
14	45529201	45529400	0.237067	0.867598	0.951196	-0.0949759	14	45458792	45530118	-	ENSMUSG00000037712	0	10070.6	1.25256	0.324875	0.139747	2.32474	0.0200859	0.254875	Fermt2	protein_coding	fermitin family member 2
2	94437601	94437800	0.237061	0.474537	0.885417	-0.456828	2	94411682	94438136	-	ENSMUSG00000027193	0	3060.27	1.13818	0.186728	0.0924266	2.02028	0.0433542	0.352144	Api5	protein_coding	apoptosis inhibitor 5
19	29521501	29521700	0.237053	0.586335	0.910374	-0.427478	19	29522282	29606829	+	ENSMUSG00000038658	-583	898.222	1.07022	0.097903	0.14825	0.660392	0.509002	0.864494	Ric1	protein_coding	RAB6A GEF complex partner 1
16	93831801	93832000	0.237008	0.928381	0.957445	-0.189596	16	93832121	93876072	+	ENSMUSG00000039456	-122	1096.33	1.07692	0.10691	0.0839572	1.27339	0.202881	0.643192	Morc3	protein_coding	microrchidia 3
1	172116001	172116200	0.237004	0.869184	0.951426	-0.322763	1	172082529	172122330	+	ENSMUSG00000026553	0	17350.5	1.0428	0.0604647	0.0911451	0.66339	0.507081	0.864047	Copa	protein_coding	coatomer protein complex subunit alpha
1	153297901	153298100	0.236997	0.896373	0.954215	0.769231	1	153218922	153332786	-	ENSMUSG00000026478	0	19613.4	0.988944	-0.016039	0.200903	-0.0798347	0.936369	0.990915	Lamc1	protein_coding	laminin, gamma 1
11	6444901	6445100	0.236992	0.47226	0.884745	-0.580691	11	6427229	6444443	-	ENSMUSG00000041126	-459	1323.1	0.869435	-0.201849	0.145166	-1.39047	0.164386	0.596668	H2afv	protein_coding	H2A histone family, member V
9	54736401	54736600	0.236981	0.792736	0.941848	-0.965677	9	54714735	54734519	-	ENSMUSG00000061559	-1883	1565.96	1.03345	0.0474681	0.0606524	0.782625	0.433848	0.825163	Wdr61	protein_coding	WD repeat domain 61
6	38950301	38950500	0.236964	0.643866	0.920783	1.37229	6	38875404	39084585	+	ENSMUSG00000029925	0	6.50354	1.3484	0.431249	0.524304	0.822517	0.410783	0.812226	Tbxas1	protein_coding	thromboxane A synthase 1, platelet
11	96955801	96956000	0.236956	0.700722	0.92932	1.90642	11	96953340	96982959	-	ENSMUSG00000018678	0	670.675	1.07768	0.107933	0.134074	0.805027	0.420804	0.819089	Sp2	protein_coding	Sp2 transcription factor
5	115909601	115909800	0.236942	0.899107	0.954562	0.579363	5	115845278	116008947	+	ENSMUSG00000029516	0	653.824	1.07533	0.104776	0.388702	0.269554	0.787503	0.955113	Cit	protein_coding	citron
2	172441801	172442000	0.236933	0.886519	0.953322	0.769931	2	172440556	172469908	+	ENSMUSG00000027502	0	2223.8	0.94728	-0.0781377	0.0724754	-1.07813	0.280977	0.719585	Rtfdc1	protein_coding	replication termination factor 2 domain containing 1
12	84449901	84450100	0.236931	0.600859	0.913081	1.78813	12	84451508	84531533	+	ENSMUSG00000085793	-1409	145.077	1.03713	0.0525981	0.0973648	0.540217	0.589047	0.896913	Lin52	protein_coding	lin-52 homolog (C. elegans)
11	118097101	118097300	0.236929	0.914633	0.956284	0.328283	11	118021723	118129219	-	ENSMUSG00000033987	0	43.6479	1.05589	0.0784654	0.290353	0.270241	0.786975	0.955113	Dnah17	protein_coding	dynein, axonemal, heavy chain 17
5	20881201	20881400	0.236918	0.929169	0.95754	0.100945	5	20882191	20886870	+	ENSMUSG00000045435	-792	365.853	0.900041	-0.151938	0.121078	-1.25488	0.209522	0.6492	Tmem60	protein_coding	transmembrane protein 60
17	70772301	70772500	0.236913	0.951675	0.959607	0.160346	17	69969073	70821413	+	ENSMUSG00000003279	0	8.09404	1.25923	0.332548	0.51546	0.645147	0.518832	0.872444	Dlgap1	protein_coding	discs, large (Drosophila) homolog-associated protein 1
8	114541401	114541600	0.23691	0.892615	0.953839	0.201252	8	114439655	115352708	+	ENSMUSG00000004637	0	218.367	1.01438	0.020594	0.182455	0.112871	0.910133	0.983363	Wwox	protein_coding	WW domain-containing oxidoreductase
12	73964801	73965000	0.236899	0.965575	0.960806	-0.0158865	12	73964530	73984820	+	ENSMUSG00000021113	0	844.998	0.948531	-0.0762329	0.113477	-0.671795	0.501714	0.862719	Snapc1	protein_coding	small nuclear RNA activating complex, polypeptide 1
17	24528101	24528300	0.236888	0.798096	0.942639	-0.127885	17	24508562	24527938	-	ENSMUSG00000052752	-164	4776.6	0.995857	-0.00598919	0.10054	-0.0595702	0.952498	0.992267	Traf7	protein_coding	TNF receptor-associated factor 7
18	5694001	5694200	0.236884	0.924074	0.957148	-0.319266	18	5591860	5775467	+	ENSMUSG00000024238	0	1222.51	1.04024	0.056916	0.204195	0.278733	0.78045	0.953008	Zeb1	protein_coding	zinc finger E-box binding homeobox 1
8	91378701	91378900	0.236865	0.824869	0.946275	1.13515	8	91313532	91668439	+	ENSMUSG00000055932	0	2967.96	1.08424	0.116678	0.110538	1.05555	0.291174	0.729201	Fto	protein_coding	fat mass and obesity associated
16	43081101	43081300	0.236858	0.78022	0.940348	-1.31168	16	42875881	43642602	+	ENSMUSG00000022708	0	1350.92	1.2251	0.292904	0.165921	1.76532	0.0775095	0.449223	Zbtb20	protein_coding	zinc finger and BTB domain containing 20
5	145178701	145178900	0.236852	0.711909	0.9307	0.626788	5	145167213	145182041	+	ENSMUSG00000029625	0	804.74	1.12022	0.163778	0.143322	1.14272	0.253153	0.694634	Cpsf4	protein_coding	cleavage and polyadenylation specific factor 4
X	7789401	7789600	0.236849	0.284516	0.815724	-1.21294	X	7789765	7820567	+	ENSMUSG00000031153	-166	956.591	0.967971	-0.0469644	0.0961024	-0.488692	0.62506	0.907633	Gripap1	protein_coding	GRIP1 associated protein 1
7	4479701	4479900	0.236842	0.768615	0.938855	-1.00354	7	4481520	4501680	-	ENSMUSG00000019254	1621	2895.74	1.18099	0.239999	0.122665	1.95654	0.0504011	0.373855	Ppp1r12c	protein_coding	protein phosphatase 1, regulatory (inhibitor) subunit 12C
14	75844401	75844600	0.236837	0.563195	0.906693	-0.349923	14	75845093	75848525	+	ENSMUSG00000060126	-494	79775.8	0.984406	-0.022674	0.153158	-0.148043	0.882309	0.9781	Tpt1	protein_coding	tumor protein, translationally-controlled 1
4	126097901	126098100	0.236834	0.952256	0.959649	0.0638483	4	126096623	126098584	+	ENSMUSG00000050188	0	473.416	0.763935	-0.388479	0.153435	-2.53189	0.0113451	0.197695	Lsm10	protein_coding	U7 snRNP-specific Sm-like protein LSM10
4	32586701	32586900	0.236822	0.939562	0.958554	0.114412	4	32238804	32586108	+	ENSMUSG00000040270	594	171.117	0.884942	-0.176345	0.248058	-0.7109	0.477146	0.850934	Bach2	protein_coding	BTB and CNC homology, basic leucine zipper transcription factor 2
8	19684301	19684500	0.236822	0.996569	0.962931	0.00564685	8	19682268	19698275	+	ENSMUSG00000087153	0	190.876	1.04547	0.0641505	0.155774	0.411819	0.680472	0.92569	Gm6483	unprocessed_pseudogene	predicted gene 6483
17	29296501	29296700	0.236769	0.261227	0.804144	-4.87456	17	29268788	29302881	+	ENSMUSG00000052712	0	2529.26	1.02638	0.0375613	0.0864529	0.434471	0.663946	0.919754	BC004004	protein_coding	cDNA sequence BC004004
10	128674801	128675000	0.236768	0.750975	0.936693	-0.237486	10	128669887	128673918	-	ENSMUSG00000049858	-884	442.46	1.09094	0.125567	0.174364	0.720143	0.471437	0.848315	Suox	protein_coding	sulfite oxidase
8	72724601	72724800	0.236758	0.975759	0.961645	-0.0685822	8	72723288	72758203	+	ENSMUSG00000031622	0	3978.15	1.03368	0.0477898	0.0874142	0.546705	0.584581	0.895964	Sin3b	protein_coding	transcriptional regulator, SIN3B (yeast)
11	23498801	23499000	0.236735	0.950886	0.959466	0.150151	11	23487882	23498030	-	ENSMUSG00000020288	-772	532.077	0.946582	-0.0792012	0.109691	-0.722043	0.470268	0.847548	Ahsa2	protein_coding	AHA1, activator of heat shock protein ATPase 2
11	119834301	119834500	0.236717	0.920171	0.956884	0.157212	11	119602905	119899576	+	ENSMUSG00000025583	0	1282.14	1.10506	0.144129	0.103457	1.39313	0.163582	0.595383	Rptor	protein_coding	regulatory associated protein of MTOR, complex 1
8	72222001	72222200	0.236713	0.920365	0.95689	0.264525	8	72219730	72223764	+	ENSMUSG00000003039	0	1812.24	0.923047	-0.115524	0.105084	-1.09935	0.271615	0.712308	Fam32a	protein_coding	family with sequence similarity 32, member A
8	72222101	72222300	0.236713	0.920365	0.95689	0.264525	8	72219730	72223764	+	ENSMUSG00000003039	0	1812.24	0.923047	-0.115524	0.105084	-1.09935	0.271615	0.712308	Fam32a	protein_coding	family with sequence similarity 32, member A
15	99697301	99697500	0.236696	0.637259	0.919627	3.22713	15	99670718	99701127	+	ENSMUSG00000023017	0	163.006	0.756639	-0.402322	0.14822	-2.71437	0.00664025	0.157205	Asic1	protein_coding	acid-sensing (proton-gated) ion channel 1
10	121436201	121436400	0.236693	0.91406	0.95622	-0.367566	10	121410350	121476250	-	ENSMUSG00000025795	0	715.343	0.986804	-0.0191647	0.233023	-0.0822437	0.934453	0.990329	Rassf3	protein_coding	Ras association (RalGDS/AF-6) domain family member 3
9	67849301	67849500	0.236679	0.581134	0.909413	1.30173	9	67840396	67995634	+	ENSMUSG00000035284	0	688.268	0.941684	-0.0866853	0.276884	-0.313074	0.754224	0.94592	Vps13c	protein_coding	vacuolar protein sorting 13C
7	65861401	65861600	0.23665	0.553869	0.904813	3.40692	7	65861734	66050340	+	ENSMUSG00000030513	-135	1812.24	1.34249	0.424916	0.364328	1.1663	0.243493	0.683628	Pcsk6	protein_coding	proprotein convertase subtilisin/kexin type 6
10	127095601	127095800	0.236636	0.784856	0.940846	-0.917874	10	127094259	127121160	-	ENSMUSG00000040462	0	8136.63	1.08226	0.114042	0.203262	0.561059	0.574757	0.891002	Os9	protein_coding	amplified in osteosarcoma
6	147044001	147044200	0.236615	0.807662	0.943763	0.638444	6	147042764	147070903	+	ENSMUSG00000040112	0	651.061	0.914957	-0.128224	0.106771	-1.20093	0.22978	0.67137	Mrps35	protein_coding	mitochondrial ribosomal protein S35
13	38634601	38634800	0.236575	0.729868	0.933384	-0.149813	13	38602709	38635109	-	ENSMUSG00000038982	0	476.683	0.829289	-0.270054	0.110523	-2.44343	0.0145486	0.22201	Bloc1s5	protein_coding	biogenesis of lysosomal organelles complex-1, subunit 5, muted
7	38271301	38271500	0.236575	0.833079	0.94694	-0.136446	7	38262820	38271348	-	ENSMUSG00000030423	0	1379.15	1.01986	0.0283659	0.186769	0.151877	0.879284	0.976987	Pop4	protein_coding	processing of precursor 4, ribonuclease P/MRP family, (S. cerevisiae)
11	82875301	82875500	0.236572	0.659072	0.923014	-0.91694	11	82876434	82890614	-	ENSMUSG00000018841	935	373.113	0.839237	-0.252849	0.132593	-1.90695	0.0565266	0.393527	Rad51d	protein_coding	RAD51 paralog D
11	30268701	30268900	0.236569	0.926782	0.957334	-0.0420868	11	30099395	30268175	-	ENSMUSG00000020315	-527	21299	0.897834	-0.15548	0.194471	-0.7995	0.424001	0.821213	Sptbn1	protein_coding	spectrin beta, non-erythrocytic 1
2	31785101	31785300	0.236558	0.809211	0.943975	1.01371	2	31688376	31804227	+	ENSMUSG00000026842	0	3815.53	1.17117	0.227953	0.183783	1.24034	0.214851	0.654942	Abl1	protein_coding	c-abl oncogene 1, non-receptor tyrosine kinase
14	30548801	30549000	0.236556	0.624202	0.917483	-0.608679	14	30548359	30574722	+	ENSMUSG00000021957	0	11794.5	1.0332	0.0471228	0.0928406	0.507566	0.611758	0.905462	Tkt	protein_coding	transketolase
18	4936101	4936300	0.236537	0.983429	0.962224	-0.140056	18	4920540	5119299	+	ENSMUSG00000024236	0	1932.63	1.09962	0.137008	0.215778	0.634946	0.525464	0.875006	Svil	protein_coding	supervillin
4	59009801	59010000	0.236525	0.939823	0.958596	0.44603	4	58995062	59025573	+	ENSMUSG00000070972	0	1270.81	1.18617	0.24631	0.084199	2.92534	0.00344083	0.115723	Dnajc25	protein_coding	DnaJ heat shock protein family (Hsp40) member C25
17	46830101	46830300	0.236513	0.672127	0.924966	1.02499	17	46798116	46831413	-	ENSMUSG00000036568	0	389.264	0.890486	-0.167336	0.131655	-1.27102	0.203723	0.644092	Bicral	protein_coding	BRD4 interacting chromatin remodeling complex associated protein like
12	52939401	52939600	0.236499	0.909631	0.955899	0.437368	12	52699383	53151015	+	ENSMUSG00000061603	0	22.4286	0.786115	-0.347188	0.310474	-1.11825	0.263459	0.70403	Akap6	protein_coding	A kinase (PRKA) anchor protein 6
7	135581001	135581200	0.236492	0.708584	0.930297	-2.99136	7	135537824	135686294	+	ENSMUSG00000041836	0	38.5231	1.73158	0.792085	0.379368	2.08791	0.036806	0.329102	Ptpre	protein_coding	protein tyrosine phosphatase, receptor type, E
1	185203101	185203300	0.236491	0.911369	0.955989	0.118283	1	185204168	185286743	+	ENSMUSG00000039318	-869	2341.41	1.0443	0.0625381	0.0832947	0.750806	0.45277	0.838093	Rab3gap2	protein_coding	RAB3 GTPase activating protein subunit 2
16	11360901	11361100	0.236487	0.731012	0.933565	-1.74464	16	11322908	11755472	+	ENSMUSG00000071669	0	52.4325	1.03277	0.0465162	0.289803	0.16051	0.872479	0.975453	Snx29	protein_coding	sorting nexin 29
16	11361001	11361200	0.236487	0.731012	0.933565	-1.74464	16	11322908	11755472	+	ENSMUSG00000071669	0	52.4325	1.03277	0.0465162	0.289803	0.16051	0.872479	0.975453	Snx29	protein_coding	sorting nexin 29
9	23383501	23383700	0.236485	0.557832	0.905463	1.76922	9	23223076	23485202	+	ENSMUSG00000031963	0	1529.83	1.79088	0.84067	0.277365	3.03091	0.00243815	0.0992886	Bmper	protein_coding	BMP-binding endothelial regulator
5	123750001	123750200	0.236485	0.725037	0.932884	0.23993	5	123728426	123749414	-	ENSMUSG00000029422	-588	1885.17	0.983444	-0.0240853	0.0864221	-0.278694	0.78048	0.953008	Rsrc2	protein_coding	arginine/serine-rich coiled-coil 2
5	75600001	75600200	0.236479	0.276038	0.811722	4.12108	5	75574916	75656722	+	ENSMUSG00000005672	0	7.20332	0.940849	-0.0879654	0.516782	-0.170218	0.864839	0.973133	Kit	protein_coding	KIT proto-oncogene receptor tyrosine kinase
15	91049001	91049200	0.23647	0.88515	0.953195	-0.155271	15	90933276	91049948	-	ENSMUSG00000022629	0	265.861	1.11669	0.159232	0.27424	0.580632	0.561489	0.887623	Kif21a	protein_coding	kinesin family member 21A
11	55469501	55469700	0.236462	0.841371	0.948018	-0.152788	11	55469685	55504838	+	ENSMUSG00000018583	0	6421.78	1.09003	0.124373	0.152936	0.813236	0.416083	0.816261	G3bp1	protein_coding	GTPase activating protein (SH3 domain) binding protein 1
19	4569601	4569800	0.236457	0.935922	0.958186	-0.0840054	19	4510472	4621752	+	ENSMUSG00000024892	0	559.432	1.02141	0.0305601	0.220362	0.138681	0.889702	0.97929	Pcx	protein_coding	pyruvate carboxylase
19	11554701	11554900	0.236457	0.840942	0.947982	0.803458	19	11536801	11558467	+	ENSMUSG00000024678	0	1990.85	1.52154	0.605533	0.411994	1.46976	0.141627	0.563873	Ms4a4d	protein_coding	membrane-spanning 4-domains, subfamily A, member 4D
16	58518501	58518700	0.236448	0.90218	0.954896	-0.213675	16	58468125	58524243	-	ENSMUSG00000022747	0	20.2711	1.1355	0.183322	0.318218	0.576089	0.564555	0.887623	St3gal6	protein_coding	ST3 beta-galactoside alpha-2,3-sialyltransferase 6
3	5217801	5218000	0.236428	0.695254	0.928649	2.66544	3	5218526	5415855	+	ENSMUSG00000025255	-527	1368.44	0.835614	-0.259092	0.197415	-1.31242	0.189377	0.628991	Zfhx4	protein_coding	zinc finger homeodomain 4
11	121387801	121388000	0.236426	0.779097	0.940197	0.124564	11	121356125	121388251	-	ENSMUSG00000025170	0	69.409	1.2254	0.293258	0.278944	1.05131	0.293115	0.730643	Rab40b	protein_coding	Rab40B, member RAS oncogene family
9	64252501	64252700	0.23642	0.903481	0.955119	-0.0870119	9	64185770	64253631	-	ENSMUSG00000004936	0	7165.1	1.02585	0.0368224	0.14314	0.257248	0.796987	0.956876	Map2k1	protein_coding	mitogen-activated protein kinase kinase 1
5	102874801	102875000	0.236418	0.905878	0.955493	0.114638	5	102481391	102897936	+	ENSMUSG00000057315	0	726.854	1.38631	0.471253	0.168613	2.79488	0.00519191	0.139265	Arhgap24	protein_coding	Rho GTPase activating protein 24
2	24366201	24366400	0.236411	0.993472	0.962931	-0.0258617	2	24367580	24409182	+	ENSMUSG00000026979	-1181	270.32	0.785634	-0.348071	0.34375	-1.01257	0.311266	0.745555	Psd4	protein_coding	pleckstrin and Sec7 domain containing 4
17	34972101	34972300	0.236384	0.692196	0.928079	0.257253	17	34972703	34979284	+	ENSMUSG00000007033	-404	6.85853	0.770501	-0.376131	0.409617	-0.918251	0.358488	0.779564	Hspa1l	protein_coding	heat shock protein 1-like
11	50324901	50325100	0.236383	0.944863	0.958935	-0.0292252	11	50293961	50325673	-	ENSMUSG00000020368	0	21215.4	1.02145	0.0306237	0.0707921	0.432587	0.665315	0.920016	Canx	protein_coding	calnexin
4	134552301	134552500	0.23638	0.925665	0.957251	-0.226346	4	134537892	134552166	-	ENSMUSG00000050989	-136	6800.78	1.08703	0.120391	0.0559439	2.152	0.0313976	0.308746	Selenon	protein_coding	selenoprotein N
6	83315901	83316100	0.236371	0.59487	0.911784	-1.01335	6	83305691	83317606	-	ENSMUSG00000005667	0	3901.76	0.775834	-0.36618	0.240933	-1.51984	0.128551	0.543491	Mthfd2	protein_coding	methylenetetrahydrofolate dehydrogenase (NAD+ dependent), methenyltetrahydrofolate cyclohydrolase
1	180131501	180131700	0.236366	0.95209	0.959622	0.434783	1	179960472	180165603	+	ENSMUSG00000026490	0	3984.7	1.19683	0.259212	0.197495	1.3125	0.189352	0.628991	Cdc42bpa	protein_coding	CDC42 binding protein kinase alpha
7	130719801	130720000	0.236355	0.510301	0.894276	-4.11392	7	130577484	130764784	+	ENSMUSG00000030852	0	1471.05	0.922454	-0.11645	0.170704	-0.682178	0.495126	0.860685	Tacc2	protein_coding	transforming, acidic coiled-coil containing protein 2
14	51196001	51196200	0.236353	0.757852	0.937397	-0.462759	14	51195486	51195923	-	ENSMUSG00000047894	-79	17.3741	0.82248	-0.281947	0.533915	-0.528075	0.597448	0.899538	Ang2	protein_coding	angiogenin, ribonuclease A family, member 2
14	51196101	51196300	0.236353	0.757852	0.937397	-0.462759	14	51195486	51195923	-	ENSMUSG00000047894	-179	17.3741	0.82248	-0.281947	0.533915	-0.528075	0.597448	0.899538	Ang2	protein_coding	angiogenin, ribonuclease A family, member 2
17	51174501	51174700	0.236345	0.985851	0.962437	0.0707488	17	50733127	51179349	-	ENSMUSG00000023923	0	770.565	0.90593	-0.142528	0.147505	-0.966255	0.333917	0.763365	Tbc1d5	protein_coding	TBC1 domain family, member 5
17	51174601	51174800	0.236345	0.985851	0.962437	0.0707488	17	50733127	51179349	-	ENSMUSG00000023923	0	770.565	0.90593	-0.142528	0.147505	-0.966255	0.333917	0.763365	Tbc1d5	protein_coding	TBC1 domain family, member 5
1	133044601	133044800	0.236337	0.950295	0.959422	0.170759	1	133045667	133108687	+	ENSMUSG00000026447	-868	50.7441	1.52605	0.6098	0.396009	1.53987	0.123593	0.535154	Pik3c2b	protein_coding	phosphatidylinositol-4-phosphate 3-kinase catalytic subunit type 2 beta
1	88285101	88285300	0.236333	0.737784	0.934588	-0.70071	1	88277661	88389293	+	ENSMUSG00000036251	0	5.27106	1.3865	0.471445	0.548372	0.859718	0.389944	0.800997	Trpm8	protein_coding	transient receptor potential cation channel, subfamily M, member 8
5	118614401	118614600	0.236289	0.752773	0.936916	-1.77445	5	118560719	118765435	+	ENSMUSG00000018076	0	2120.83	1.19373	0.255472	0.286011	0.893224	0.371737	0.788347	Med13l	protein_coding	mediator complex subunit 13-like
17	50795301	50795500	0.236276	0.812453	0.944457	1.28676	17	50733127	51179349	-	ENSMUSG00000023923	0	770.565	0.90593	-0.142528	0.147505	-0.966255	0.333917	0.763365	Tbc1d5	protein_coding	TBC1 domain family, member 5
