## Supplemental Table 6 for "Aging and Obesity Prime the Methylome and Transcriptome of Adipose Stem Cells for Disease and Dysfunction" (part 86 of 265)

### Sheet: AOvsAL (continued)
chr	start	end	VIP	pvalue	qvalue	meth.diff	gene_chr	gene_start	gene_end	strand	gene_id	distance	baseMean	fc	log2FoldChange	lfcSE	stat	pvalue	padj	gene_name	biotype	description
5	139949301	139949500	0.236262	0.698881	0.929021	-1.62285	5	139907943	139974711	+	ENSMUSG00000048988	0	721.544	2.01095	1.00788	0.297356	3.38946	0.000700304	0.0538193	Elfn1	protein_coding	leucine rich repeat and fibronectin type III, extracellular 1
7	29213901	29214100	0.236259	0.947323	0.959149	0.129165	7	29181321	29214035	-	ENSMUSG00000049676	0	88.9058	0.894355	-0.161081	0.409598	-0.393265	0.694124	0.929343	Catsperg1	protein_coding	cation channel sperm associated auxiliary subunit gamma 1
3	83054701	83054900	0.236249	0.930299	0.95764	-0.394332	3	83055522	83072355	+	ENSMUSG00000027998	-623	1520.76	1.0493	0.0694204	0.0812959	0.853923	0.393148	0.803271	Plrg1	protein_coding	pleiotropic regulator 1
4	120951001	120951200	0.23623	0.973812	0.9615	-0.026679	4	120930137	120951699	-	ENSMUSG00000064141	0	20.5525	0.889085	-0.169606	0.235625	-0.719815	0.471639	0.848356	Zfp69	protein_coding	zinc finger protein 69
9	102879401	102879600	0.236228	0.632062	0.91863	-2.13741	9	102834917	102908305	+	ENSMUSG00000032547	0	11142.5	1.00539	0.00775909	0.082312	0.0942644	0.924899	0.988077	Ryk	protein_coding	receptor-like tyrosine kinase
4	57435101	57435300	0.236208	0.377784	0.854431	2.08887	4	57434247	57712016	+	ENSMUSG00000090053	0	30.9727	1.43831	0.524378	0.368633	1.42249	0.154884	0.582922	Palm2	protein_coding	paralemmin 2
1	135781501	135781700	0.236202	0.795662	0.942244	1.5342	1	135783065	135810989	+	ENSMUSG00000026418	-1366	14.8714	1.41085	0.496563	0.368103	1.34898	0.177344	0.613214	Tnni1	protein_coding	troponin I, skeletal, slow 1
8	95092801	95093000	0.236202	0.469451	0.883917	-1.98256	8	95081201	95099874	+	ENSMUSG00000031787	0	698.497	1.10042	0.138052	0.106544	1.29573	0.195069	0.633848	Katnb1	protein_coding	katanin p80 (WD40-containing) subunit B 1
2	112367201	112367400	0.236186	0.941512	0.958665	0.179232	2	112363011	112368027	-	ENSMUSG00000027131	0	1399.3	1.02878	0.0409357	0.091187	0.448921	0.653489	0.915892	Emc4	protein_coding	ER membrane protein complex subunit 4
10	60794801	60795000	0.236185	0.673673	0.925008	-1.33124	10	60762610	60831581	-	ENSMUSG00000020099	0	12102.2	1.16377	0.218812	0.181871	1.20311	0.228933	0.670993	Unc5b	protein_coding	unc-5 netrin receptor B
10	69287201	69287400	0.236158	0.858494	0.950348	-0.446493	10	69151434	69291791	+	ENSMUSG00000019944	0	282.049	0.771929	-0.373459	0.164463	-2.27078	0.0231602	0.274154	Rhobtb1	protein_coding	Rho-related BTB domain containing 1
11	96280901	96281100	0.236154	0.966366	0.96086	0.214953	11	96281905	96285325	+	ENSMUSG00000056648	-806	442.099	0.812742	-0.29913	0.134702	-2.22069	0.0263723	0.289747	Hoxb8	protein_coding	homeobox B8
11	96281001	96281200	0.236154	0.966366	0.96086	0.214953	11	96281905	96285325	+	ENSMUSG00000056648	-706	442.099	0.812742	-0.29913	0.134702	-2.22069	0.0263723	0.289747	Hoxb8	protein_coding	homeobox B8
13	100551301	100551500	0.236152	0.862985	0.950855	0.31902	13	100496507	100552718	-	ENSMUSG00000021638	0	5.39913	0.571653	-0.806788	0.566504	-1.42415	0.154403	0.582449	Ocln	protein_coding	occludin
7	24299301	24299500	0.236152	0.741659	0.935191	-0.111473	7	24291039	24301232	-	ENSMUSG00000050605	0	210.567	0.809196	-0.305439	0.183579	-1.66381	0.0961512	0.487622	Zfp61	protein_coding	zinc finger protein 61
5	76141201	76141400	0.236147	0.809963	0.944042	-1.35085	5	76140271	76155504	+	ENSMUSG00000029233	0	959.35	0.934477	-0.0977694	0.0719118	-1.35957	0.173965	0.60976	Srd5a3	protein_coding	steroid 5 alpha-reductase 3
2	157328301	157328500	0.23613	0.684778	0.926908	-2.16647	2	157279017	157326319	+	ENSMUSG00000027642	1983	21978.6	1.08708	0.120454	0.0803365	1.49937	0.133778	0.553379	Rpn2	protein_coding	ribophorin II
13	69611801	69612000	0.236113	0.605091	0.913972	0.13963	13	69573449	69611442	-	ENSMUSG00000021594	-360	86.5196	0.97389	-0.0381688	0.251501	-0.151764	0.879373	0.976987	Srd5a1	protein_coding	steroid 5 alpha-reductase 1
13	14063401	14063600	0.236104	0.780955	0.940445	0.106654	13	14052449	14063401	-	ENSMUSG00000021302	-1	571.389	1.00507	0.00729425	0.0984629	0.0740812	0.940946	0.990915	Ggps1	protein_coding	geranylgeranyl diphosphate synthase 1
1	20974901	20975100	0.236097	0.659641	0.923106	-1.62853	1	20951626	20990838	+	ENSMUSG00000041809	0	156.838	0.795306	-0.330418	0.228126	-1.4484	0.147506	0.572483	Efhc1	protein_coding	EF-hand domain (C-terminal) containing 1
19	57358501	57358700	0.236091	0.567089	0.907344	-2.22133	19	57323385	57360775	-	ENSMUSG00000097785	0	28.3701	0.711635	-0.490791	0.258175	-1.90101	0.0573012	0.395265	B230217O12Rik	lincRNA	RIKEN cDNA B230217O12 gene
1	5112701	5112900	0.236087	0.840851	0.947976	0.276466	1	5083173	5162549	+	ENSMUSG00000033793	0	2609.44	1.01418	0.0203128	0.102827	0.197543	0.843402	0.965665	Atp6v1h	protein_coding	ATPase, H+ transporting, lysosomal V1 subunit H
13	23429201	23429400	0.236084	0.998167	0.962931	0.00424016	13	23427975	23431022	-	ENSMUSG00000085024	0	17.7339	0.761135	-0.393775	0.399922	-0.984628	0.324807	0.757665	C230035I16Rik	lincRNA	RIKEN cDNA C230035I16 gene
15	64060801	64061000	0.236071	0.659586	0.923081	-2.0362	15	63929097	64060448	-	ENSMUSG00000022378	-354	1071.51	1.10516	0.144254	0.161762	0.891766	0.372518	0.788987	Fam49b	protein_coding	family with sequence similarity 49, member B
8	91436801	91437000	0.236059	0.713902	0.931079	-0.641231	8	91313532	91668439	+	ENSMUSG00000055932	0	2967.96	1.08424	0.116678	0.110538	1.05555	0.291174	0.729201	Fto	protein_coding	fat mass and obesity associated
11	103200301	103200500	0.236057	0.923415	0.957143	-0.287262	11	103171107	103198901	+	ENSMUSG00000055805	1401	12.4726	0.712456	-0.489126	0.421913	-1.15931	0.246331	0.686793	Fmnl1	protein_coding	formin-like 1
13	56135901	56136100	0.236053	0.873771	0.951948	0.247137	13	56073619	56136361	-	ENSMUSG00000015937	0	3157.06	0.989061	-0.0158685	0.102221	-0.155238	0.876634	0.976615	H2afy	protein_coding	H2A histone family, member Y
11	98031001	98031200	0.236029	0.919171	0.956801	0.412381	11	98026710	98030492	+	ENSMUSG00000017404	510	45032.1	0.964228	-0.052553	0.138884	-0.378396	0.705137	0.932847	Rpl19	protein_coding	ribosomal protein L19
11	98031101	98031300	0.236029	0.919171	0.956801	0.412381	11	98026710	98030492	+	ENSMUSG00000017404	610	45032.1	0.964228	-0.052553	0.138884	-0.378396	0.705137	0.932847	Rpl19	protein_coding	ribosomal protein L19
6	40471501	40471700	0.236026	0.109957	0.680037	0.92776	6	40471352	40481823	+	ENSMUSG00000029911	0	929.744	0.890435	-0.167418	0.11684	-1.43288	0.151893	0.580166	Ssbp1	protein_coding	single-stranded DNA binding protein 1
11	20202401	20202600	0.236021	0.696094	0.928741	0.648129	11	20201432	20226856	+	ENSMUSG00000020149	0	9970.63	1.10926	0.149594	0.0495834	3.01702	0.00255272	0.102344	Rab1a	protein_coding	RAB1A, member RAS oncogene family
2	160368201	160368400	0.236018	0.788855	0.941457	0.313138	2	160363677	160367065	-	ENSMUSG00000074622	-1137	136.204	1.12525	0.170243	0.522628	0.325745	0.744618	0.943194	Mafb	protein_coding	v-maf musculoaponeurotic fibrosarcoma oncogene family, protein B (avian)
2	152392901	152393100	0.235995	0.601011	0.913081	1.30928	2	152393611	152398063	-	ENSMUSG00000051817	512	613.945	0.667107	-0.58401	0.175759	-3.3228	0.000891197	0.060432	Sox12	protein_coding	SRY (sex determining region Y)-box 12
5	75600101	75600300	0.235993	0.244594	0.795296	3.48819	5	75574916	75656722	+	ENSMUSG00000005672	0	7.20332	0.940849	-0.0879654	0.516782	-0.170218	0.864839	0.973133	Kit	protein_coding	KIT proto-oncogene receptor tyrosine kinase
4	5665901	5666100	0.235957	0.260849	0.804073	-5.89694	4	5644090	6108223	+	ENSMUSG00000049119	0	275.885	1.18851	0.249154	0.176273	1.41346	0.157521	0.58751	Fam110b	protein_coding	family with sequence similarity 110, member B
11	22285201	22285400	0.235922	0.963735	0.960665	0.0954035	11	22005828	22342292	-	ENSMUSG00000042302	0	778.756	0.972914	-0.0396158	0.204166	-0.194037	0.846147	0.966859	Ehbp1	protein_coding	EH domain binding protein 1
12	52701101	52701300	0.235902	0.794033	0.94205	0.772886	12	52699383	53151015	+	ENSMUSG00000061603	0	22.4286	0.786115	-0.347188	0.310474	-1.11825	0.263459	0.70403	Akap6	protein_coding	A kinase (PRKA) anchor protein 6
5	115240801	115241000	0.235891	0.761153	0.937869	-0.768186	5	115241412	115272898	-	ENSMUSG00000041740	413	9066.71	1.04086	0.057779	0.0848225	0.681176	0.49576	0.861069	Rnf10	protein_coding	ring finger protein 10
4	94691101	94691300	0.235881	0.587091	0.910502	-1.46921	4	94614491	94693229	+	ENSMUSG00000028576	0	760.219	0.902123	-0.148603	0.0735252	-2.02112	0.0432669	0.352144	Ift74	protein_coding	intraflagellar transport 74
14	61680101	61680300	0.235862	0.850914	0.949437	-0.372382	14	61602839	61682373	-	ENSMUSG00000097589	0	204.016	0.943703	-0.0835956	0.311956	-0.267973	0.78872	0.95521	Dleu2	processed_transcript	deleted in lymphocytic leukemia, 2
16	44381501	44381700	0.235856	0.556533	0.905233	2.78354	16	44347121	44388497	+	ENSMUSG00000043065	0	374.871	0.823005	-0.281027	0.201518	-1.39455	0.163153	0.594577	Spice1	protein_coding	spindle and centriole associated protein 1
14	103842801	103843000	0.235831	0.460298	0.881708	3.95041	14	103814625	103844173	-	ENSMUSG00000022122	0	50.6363	0.402769	-1.31198	0.763987	-1.71727	0.0859291	0.472212	Ednrb	protein_coding	endothelin receptor type B
19	4266301	4266500	0.235805	0.954648	0.95987	-0.135264	19	4261668	4269172	-	ENSMUSG00000034616	0	930.192	0.998255	-0.00251922	0.148711	-0.0169403	0.986484	0.997602	Ssh3	protein_coding	slingshot homolog 3 (Drosophila)
7	45508401	45508600	0.235805	0.61876	0.9168	2.19691	7	45492874	45510406	-	ENSMUSG00000030824	0	17176.6	0.994064	-0.00859001	0.157521	-0.0545326	0.956511	0.993091	Nucb1	protein_coding	nucleobindin 1
1	79440001	79440200	0.235801	0.94126	0.958665	0.0342469	1	79434669	79440090	-	ENSMUSG00000050711	0	234.035	0.82088	-0.284757	0.888978	-0.32032	0.748726	0.944161	Scg2	protein_coding	secretogranin II
1	184809401	184809600	0.235797	0.748796	0.936321	-1.65474	1	184786776	184811313	-	ENSMUSG00000026621	0	35.6209	3.56277	1.833	0.463735	3.95268	7.72793e-05	0.0144763	Marc1	protein_coding	mitochondrial amidoxime reducing component 1
4	41707501	41707700	0.235784	0.484629	0.887533	-2.72605	4	41699989	41769474	+	ENSMUSG00000073889	0	2568.96	1.1456	0.196105	0.245269	0.799548	0.423972	0.821213	Il11ra1	protein_coding	interleukin 11 receptor, alpha chain 1
4	132198401	132198600	0.235781	0.80166	0.943133	-1.09667	4	132184912	132212303	-	ENSMUSG00000040025	0	1621.04	1.13616	0.184161	0.100015	1.84132	0.0655741	0.422298	Ythdf2	protein_coding	YTH domain family 2
5	44476301	44476500	0.235775	0.973004	0.961451	-0.146824	5	44472133	44799707	-	ENSMUSG00000039706	0	55.7452	0.830607	-0.267763	0.339885	-0.787805	0.430811	0.824479	Ldb2	protein_coding	LIM domain binding 2
13	100832201	100832400	0.235761	0.81733	0.945222	-0.122243	13	100802649	100833427	-	ENSMUSG00000021629	0	2098.6	1.04625	0.0652316	0.060507	1.07808	0.280997	0.719585	Slc30a5	protein_coding	solute carrier family 30 (zinc transporter), member 5
8	80854001	80854200	0.235747	0.758713	0.937495	-1.41677	8	80764434	80880479	-	ENSMUSG00000031714	0	719.259	1.35054	0.433538	0.180044	2.40796	0.0160421	0.230753	Gab1	protein_coding	growth factor receptor bound protein 2-associated protein 1
12	4295301	4295500	0.235742	0.720441	0.932295	0.587645	12	4247363	4477182	-	ENSMUSG00000020647	0	518.352	0.805555	-0.311946	0.235814	-1.32285	0.185887	0.623742	Ncoa1	protein_coding	nuclear receptor coactivator 1
12	36437301	36437500	0.235722	0.806458	0.943717	0.607945	12	36381519	36689444	+	ENSMUSG00000043153	0	83.2132	1.10658	0.146113	0.213259	0.685143	0.493254	0.85929	Ispd	protein_coding	isoprenoid synthase domain containing
18	53249901	53250100	0.235722	0.757725	0.937368	-0.41432	18	53245662	53390823	+	ENSMUSG00000024535	0	871.842	1.17748	0.235708	0.155989	1.51105	0.130776	0.547433	Snx24	protein_coding	sorting nexing 24
17	47736801	47737000	0.235716	0.569959	0.907752	0.396293	17	47737030	47792419	+	ENSMUSG00000023990	-31	185.278	1.11352	0.155126	0.229098	0.677117	0.498331	0.861941	Tfeb	protein_coding	transcription factor EB
9	61373401	61373600	0.235707	0.937762	0.958382	0.0439888	9	61372366	61418497	+	ENSMUSG00000032280	0	3526.02	1.13751	0.185879	0.197726	0.940085	0.347174	0.770487	Tle3	protein_coding	transducin-like enhancer of split 3
15	100165301	100165500	0.235704	0.68004	0.92599	0.683207	15	100038664	100219473	+	ENSMUSG00000023026	0	520.423	0.966964	-0.0484656	0.0957095	-0.506382	0.612589	0.905552	Dip2b	protein_coding	disco interacting protein 2 homolog B
7	73333801	73334000	0.235698	0.995962	0.962931	0.00929025	7	73314003	73375739	-	ENSMUSG00000097756	0	9.85081	0.778874	-0.360539	0.54221	-0.664944	0.506086	0.863885	A730056A06Rik	antisense_RNA	RIKEN cDNA A730056A06 gene
9	7846601	7846800	0.235652	0.930763	0.95764	0.321728	9	7848699	7873186	-	ENSMUSG00000032000	1900	447.214	0.89952	-0.152772	0.178151	-0.857542	0.391145	0.801874	Birc3	protein_coding	baculoviral IAP repeat-containing 3
9	7846701	7846900	0.235652	0.930763	0.95764	0.321728	9	7848699	7873186	-	ENSMUSG00000032000	1800	447.214	0.89952	-0.152772	0.178151	-0.857542	0.391145	0.801874	Birc3	protein_coding	baculoviral IAP repeat-containing 3
3	115889001	115889200	0.235625	0.985569	0.962391	-0.0976231	3	115887822	115888130	-	ENSMUSG00000054426	-872	14.5957	1.28317	0.359709	0.32797	1.09678	0.27274	0.713154	A930005H10Rik	processed_transcript	RIKEN cDNA A930005H10 gene
4	126320901	126321100	0.235623	0.813037	0.944611	-0.209541	4	126322121	126325688	-	ENSMUSG00000028845	1022	135.051	1.02449	0.0348992	0.242061	0.144176	0.885362	0.978778	Tekt2	protein_coding	tektin 2
5	12562301	12562500	0.235612	0.73006	0.933395	0.499693	5	12383166	12588943	+	ENSMUSG00000040254	0	61.6649	2.42478	1.27785	0.646538	1.97645	0.0481034	0.367113	Sema3d	protein_coding	sema domain, immunoglobulin domain (Ig), short basic domain, secreted, (semaphorin) 3D
5	138458601	138458800	0.235599	0.992096	0.962931	0.0427887	5	138441468	138460694	+	ENSMUSG00000036898	0	276.71	0.822567	-0.281795	0.158172	-1.78157	0.0748197	0.443964	Zfp157	protein_coding	zinc finger protein 157
9	55242401	55242600	0.235596	0.825226	0.946284	0.739527	9	55220222	55326844	-	ENSMUSG00000032311	0	21.7825	0.939027	-0.0907611	0.299929	-0.302608	0.762189	0.947405	Nrg4	protein_coding	neuregulin 4
1	72288901	72289100	0.235595	0.769321	0.938976	1.08728	1	72284369	72303104	+	ENSMUSG00000026188	0	9.84752	1.03754	0.0531637	0.349034	0.152317	0.878937	0.976987	Tmem169	protein_coding	transmembrane protein 169
13	48967101	48967300	0.235589	0.95799	0.960094	-0.0288298	13	48968287	48972031	+	ENSMUSG00000097059	-988	93.6039	0.895472	-0.15928	0.116992	-1.36146	0.173367	0.609123	Fam120aos	lincRNA	family with sequence similarity 120A, opposite strand
8	23122701	23122900	0.235578	0.863945	0.950944	-0.348501	8	22974844	23150497	+	ENSMUSG00000031543	0	49.8418	0.993393	-0.00956378	0.409213	-0.0233712	0.981354	0.997577	Ank1	protein_coding	ankyrin 1, erythroid
3	108313801	108314000	0.235575	0.775544	0.93983	0.667154	3	108284091	108361511	+	ENSMUSG00000068747	0	100.741	1.06108	0.085537	0.219954	0.388885	0.697361	0.930058	Sort1	protein_coding	sortilin 1
11	29374001	29374200	0.235569	0.900471	0.954719	0.0800404	11	29373658	29510808	+	ENSMUSG00000032740	0	1425.55	1.03432	0.0486885	0.147773	0.329482	0.741791	0.943194	Ccdc88a	protein_coding	coiled coil domain containing 88A
13	21182101	21182300	0.235566	0.907687	0.955661	-0.748721	13	21179445	21194724	+	ENSMUSG00000021326	0	1714.17	1.13438	0.181907	0.140533	1.2944	0.195527	0.634663	Trim27	protein_coding	tripartite motif-containing 27
10	12564601	12564800	0.235544	0.984289	0.96229	-0.106411	10	12382188	12861735	-	ENSMUSG00000019820	0	3656.43	1.06036	0.0845579	0.177857	0.475426	0.634483	0.910331	Utrn	protein_coding	utrophin
10	8259701	8259900	0.235543	0.584013	0.90996	-1.21414	10	8204753	8518825	-	ENSMUSG00000047712	0	191.221	1.17139	0.228226	0.17376	1.31346	0.18903	0.628254	Ust	protein_coding	uronyl-2-sulfotransferase
11	5443101	5443300	0.235539	0.663692	0.923809	-1.55873	11	5276324	5444847	-	ENSMUSG00000041961	0	194.037	1.27964	0.355739	0.197151	1.8044	0.0711693	0.433264	Znrf3	protein_coding	zinc and ring finger 3
2	151980201	151980400	0.235516	0.719572	0.932149	-0.713672	2	151969398	151980219	-	ENSMUSG00000027459	0	442.36	1.33729	0.419309	0.289005	1.45087	0.146816	0.572483	Fam110a	protein_coding	family with sequence similarity 110, member A
11	58847001	58847200	0.235507	0.669788	0.92455	-0.216236	11	58847158	58861956	+	ENSMUSG00000072915	0	97.246	0.660189	-0.599048	0.363974	-1.64586	0.0997936	0.496187	Gm12258	protein_coding	predicted gene 12258
10	81078401	81078600	0.235507	0.258107	0.802497	-2.15397	10	81070035	81082559	+	ENSMUSG00000004929	0	1705.37	1.14265	0.192379	0.170163	1.13056	0.25824	0.698214	Thop1	protein_coding	thimet oligopeptidase 1
9	46087301	46087500	0.235506	0.890962	0.953704	0.47861	9	46012820	46224194	+	ENSMUSG00000034135	0	1634.08	1.12953	0.175728	0.131049	1.34093	0.179943	0.61637	Sik3	protein_coding	SIK family kinase 3
5	144098601	144098800	0.235502	0.927143	0.957334	-0.300983	5	144100436	144188204	+	ENSMUSG00000038970	-1637	516.933	1.12371	0.168267	0.119574	1.40723	0.15936	0.59049	Lmtk2	protein_coding	lemur tyrosine kinase 2
1	156559401	156559600	0.235478	0.564724	0.906976	0.349634	1	156558786	156649568	+	ENSMUSG00000026596	0	1194.62	1.33242	0.414053	0.244665	1.69233	0.0905832	0.480152	Abl2	protein_coding	v-abl Abelson murine leukemia viral oncogene 2 (arg, Abelson-related gene)
9	75320001	75320200	0.235468	0.563806	0.906782	-1.60604	9	75311395	75344964	+	ENSMUSG00000032192	0	479.643	1.14636	0.197061	0.209759	0.939465	0.347492	0.77057	Gnb5	protein_coding	guanine nucleotide binding protein (G protein), beta 5
9	52167601	52167800	0.235457	0.782977	0.940666	0.300597	9	52111985	52168111	-	ENSMUSG00000035164	0	193.834	1.51088	0.59539	0.215615	2.76136	0.00575608	0.14449	Zc3h12c	protein_coding	zinc finger CCCH type containing 12C
3	19258701	19258900	0.235434	0.611273	0.915412	1.18724	3	19223108	19311322	-	ENSMUSG00000069094	0	491.563	1.003	0.00431877	0.120298	0.0359006	0.971362	0.99582	Pde7a	protein_coding	phosphodiesterase 7A
3	38483801	38484000	0.235409	0.940785	0.958665	-0.0441615	3	38449261	38484844	-	ENSMUSG00000044864	0	2787.15	1.41533	0.501135	0.205074	2.44368	0.0145382	0.22201	Ankrd50	protein_coding	ankyrin repeat domain 50
2	52988201	52988400	0.235409	0.813982	0.944796	-1.28968	2	52857860	53134202	+	ENSMUSG00000036053	0	569.63	0.900936	-0.150504	0.220053	-0.683944	0.49401	0.859542	Fmnl2	protein_coding	formin-like 2
2	30601201	30601400	0.235398	0.824449	0.94626	0.129651	2	30595040	30608943	+	ENSMUSG00000047363	0	54.3953	0.787775	-0.344145	0.303536	-1.13379	0.256883	0.698081	Cstad	protein_coding	CSA-conditional, T cell activation-dependent protein
10	81082201	81082400	0.23537	0.941364	0.958665	0.389864	10	81084324	81098874	-	ENSMUSG00000035041	1925	121.314	1.28636	0.363291	0.321341	1.13055	0.258246	0.698214	Creb3l3	protein_coding	cAMP responsive element binding protein 3-like 3
10	81082301	81082500	0.23537	0.941364	0.958665	0.389864	10	81084324	81098874	-	ENSMUSG00000035041	1825	121.314	1.28636	0.363291	0.321341	1.13055	0.258246	0.698214	Creb3l3	protein_coding	cAMP responsive element binding protein 3-like 3
9	18320201	18320400	0.235365	0.790714	0.941632	-0.352623	9	18321951	18402995	-	ENSMUSG00000043943	1552	1091.11	1.44099	0.527062	0.27271	1.93268	0.0532755	0.383376	Naalad2	protein_coding	N-acetylated alpha-linked acidic dipeptidase 2
9	18320301	18320500	0.235365	0.790714	0.941632	-0.352623	9	18321951	18402995	-	ENSMUSG00000043943	1452	1091.11	1.44099	0.527062	0.27271	1.93268	0.0532755	0.383376	Naalad2	protein_coding	N-acetylated alpha-linked acidic dipeptidase 2
3	103128501	103128700	0.235363	0.903742	0.955151	-0.416604	3	103102604	103169769	+	ENSMUSG00000007379	0	158.904	0.853898	-0.227865	0.153457	-1.48488	0.137576	0.558427	Dennd2c	protein_coding	DENN/MADD domain containing 2C
4	106461801	106462000	0.235354	0.919484	0.956854	0.186136	4	106442329	106464329	-	ENSMUSG00000044254	0	815.843	2.26248	1.1779	0.36359	3.23965	0.00119678	0.0695151	Pcsk9	protein_coding	proprotein convertase subtilisin/kexin type 9
8	127457201	127457400	0.235334	0.624175	0.917483	-1.13904	8	127063893	127612286	+	ENSMUSG00000025812	0	1104.67	1.04915	0.0692181	0.156974	0.440953	0.659247	0.916903	Pard3	protein_coding	par-3 family cell polarity regulator
15	98089501	98089700	0.235333	0.451318	0.87906	2.82668	15	98038744	98093744	-	ENSMUSG00000033075	0	806.419	1.08396	0.116316	0.164453	0.70729	0.479386	0.852406	Senp1	protein_coding	SUMO1/sentrin specific peptidase 1
15	95920301	95920500	0.235319	0.660353	0.923248	-2.22951	15	95790843	95975464	+	ENSMUSG00000064210	0	6710.96	0.9651	-0.0512495	0.124283	-0.412361	0.680075	0.925499	Ano6	protein_coding	anoctamin 6
5	115722501	115722700	0.235312	0.700365	0.929305	1.0565	5	115648175	115731621	-	ENSMUSG00000041609	0	183.154	0.655231	-0.609925	0.178151	-3.42364	0.000617882	0.0496508	Bicdl1	protein_coding	BICD family like cargo adaptor 1
6	94183901	94184100	0.235294	0.632687	0.918747	-2.47636	6	93675455	94283322	-	ENSMUSG00000045095	0	488.084	1.30742	0.386719	0.144113	2.68344	0.00728683	0.162743	Magi1	protein_coding	membrane associated guanylate kinase, WW and PDZ domain containing 1
10	18506601	18506800	0.235291	0.59964	0.912819	1.77882	10	18390322	18533892	+	ENSMUSG00000039835	0	131.546	0.85323	-0.228993	0.247984	-0.923418	0.355789	0.778215	Nhsl1	protein_coding	NHS-like 1
1	13588201	13588400	0.235289	0.852211	0.949609	-0.483322	1	13564702	13589864	-	ENSMUSG00000025935	0	5592.22	1.16518	0.220554	0.0608572	3.62412	0.000289949	0.0319498	Tram1	protein_coding	translocating chain-associating membrane protein 1
7	28716501	28716700	0.235283	0.782781	0.940664	-0.169097	7	28716804	28738144	+	ENSMUSG00000030598	-105	863.34	1.09307	0.12839	0.185783	0.691074	0.489519	0.85802	Fbxo17	protein_coding	F-box protein 17
12	72233401	72233600	0.235279	0.69051	0.927899	-0.921	12	72211752	72409054	-	ENSMUSG00000021087	0	9.90257	1.1972	0.259659	0.507324	0.511821	0.608777	0.904354	Rtn1	protein_coding	reticulon 1
1	9298501	9298700	0.235268	0.854846	0.94993	-0.118894	1	8361475	9299878	-	ENSMUSG00000025909	0	13.8045	1.71907	0.781632	0.617853	1.26508	0.205843	0.645201	Sntg1	protein_coding	syntrophin, gamma 1
17	23192401	23192600	0.235259	0.942326	0.958736	0.17316	17	23173869	23193252	-	ENSMUSG00000002617	0	157.908	0.855617	-0.224963	0.207297	-1.08522	0.277826	0.716732	Zfp40	protein_coding	zinc finger protein 40
4	3757101	3757300	0.235242	0.285811	0.816226	5.27559	4	3678115	3813122	+	ENSMUSG00000042228	0	480.637	1.17581	0.233653	0.145478	1.60611	0.108251	0.508388	Lyn	protein_coding	LYN proto-oncogene, Src family tyrosine kinase
6	115480301	115480500	0.235234	0.830349	0.946741	-0.324166	6	115361221	115490401	+	ENSMUSG00000000440	0	588.196	0.83068	-0.267636	0.285881	-0.936178	0.349181	0.771813	Pparg	protein_coding	peroxisome proliferator activated receptor gamma
19	41655901	41656100	0.235225	0.544677	0.902851	1.84614	19	41600257	41743665	-	ENSMUSG00000025020	0	78.6874	0.904213	-0.145265	0.567806	-0.255835	0.798078	0.956979	Slit1	protein_coding	slit homolog 1 (Drosophila)
3	118594901	118595100	0.235202	0.931708	0.95777	0.2313	3	118562129	119432918	+	ENSMUSG00000033308	0	10.2582	1.01844	0.0263605	0.563939	0.0467436	0.962718	0.994046	Dpyd	protein_coding	dihydropyrimidine dehydrogenase
14	76110601	76110800	0.235198	0.92328	0.957143	0.0305609	14	76110891	76137379	+	ENSMUSG00000022009	-92	733.74	1.11592	0.158229	0.10733	1.47423	0.140419	0.562687	Nufip1	protein_coding	nuclear fragile X mental retardation protein interacting protein 1
5	49961601	49961800	0.235173	0.897805	0.954492	-0.206951	5	49959951	50058996	-	ENSMUSG00000029090	0	1319.67	1.13347	0.180742	0.161091	1.12199	0.261868	0.702222	Adgra3	protein_coding	adhesion G protein-coupled receptor A3
6	73265101	73265300	0.235172	0.966308	0.960857	-0.299067	6	73248382	73276911	+	ENSMUSG00000052738	0	2136.85	0.970342	-0.043435	0.108342	-0.400908	0.688488	0.927265	Suclg1	protein_coding	succinate-CoA ligase, GDP-forming, alpha subunit
6	73265201	73265400	0.235172	0.966308	0.960857	-0.299067	6	73248382	73276911	+	ENSMUSG00000052738	0	2136.85	0.970342	-0.043435	0.108342	-0.400908	0.688488	0.927265	Suclg1	protein_coding	succinate-CoA ligase, GDP-forming, alpha subunit
5	23598001	23598200	0.235162	0.705076	0.929976	2.09172	5	23503356	23616571	-	ENSMUSG00000062604	0	1349.47	0.911849	-0.133133	0.108938	-1.22209	0.221673	0.662551	Srpk2	protein_coding	serine/arginine-rich protein specific kinase 2
5	23598101	23598300	0.235162	0.705076	0.929976	2.09172	5	23503356	23616571	-	ENSMUSG00000062604	0	1349.47	0.911849	-0.133133	0.108938	-1.22209	0.221673	0.662551	Srpk2	protein_coding	serine/arginine-rich protein specific kinase 2
16	55924801	55925000	0.23516	0.985917	0.962448	-0.0272817	16	55899888	55934855	-	ENSMUSG00000022604	0	145.302	0.809336	-0.30519	0.199388	-1.53063	0.125861	0.539363	Cep97	protein_coding	centrosomal protein 97
13	109685601	109685800	0.235154	0.182852	0.755515	-1.04422	13	108449948	109953461	+	ENSMUSG00000021699	0	809.961	1.09142	0.126212	0.332475	0.379615	0.704231	0.932518	Pde4d	protein_coding	phosphodiesterase 4D, cAMP specific
11	80481101	80481300	0.235153	0.799419	0.942908	0.618905	11	80482126	80780025	-	ENSMUSG00000035441	827	2008.26	1.2506	0.322623	0.129179	2.49749	0.0125076	0.204881	Myo1d	protein_coding	myosin ID
6	54586301	54586500	0.235121	0.911617	0.956009	-0.397926	6	54577604	54597344	-	ENSMUSG00000038074	0	2620.12	1.11374	0.155416	0.127743	1.21663	0.223745	0.66555	Fkbp14	protein_coding	FK506 binding protein 14
6	54586401	54586600	0.235121	0.911617	0.956009	-0.397926	6	54577604	54597344	-	ENSMUSG00000038074	0	2620.12	1.11374	0.155416	0.127743	1.21663	0.223745	0.66555	Fkbp14	protein_coding	FK506 binding protein 14
5	149740801	149741000	0.23512	0.705438	0.929976	-2.35521	5	149678230	149762599	+	ENSMUSG00000051950	0	1095.48	0.989216	-0.0156421	0.128358	-0.121864	0.903007	0.982678	B3glct	protein_coding	beta-3-glucosyltransferase
9	46072401	46072600	0.235108	0.943822	0.958791	0.456134	9	46012820	46224194	+	ENSMUSG00000034135	0	1634.08	1.12953	0.175728	0.131049	1.34093	0.179943	0.61637	Sik3	protein_coding	SIK family kinase 3
9	46072501	46072700	0.235108	0.943822	0.958791	0.456134	9	46012820	46224194	+	ENSMUSG00000034135	0	1634.08	1.12953	0.175728	0.131049	1.34093	0.179943	0.61637	Sik3	protein_coding	SIK family kinase 3
8	106308301	106308500	0.235108	0.814239	0.944842	1.32275	8	106252548	106337988	-	ENSMUSG00000031906	0	174.725	0.290642	-1.78269	0.4444	-4.01145	6.03481e-05	0.0127635	Smpd3	protein_coding	sphingomyelin phosphodiesterase 3, neutral
5	115240201	115240400	0.235079	0.995729	0.962931	-0.0209678	5	115241412	115272898	-	ENSMUSG00000041740	1013	9066.71	1.04086	0.057779	0.0848225	0.681176	0.49576	0.861069	Rnf10	protein_coding	ring finger protein 10
13	8973301	8973500	0.235079	0.867621	0.951196	0.355264	13	8972071	8996017	-	ENSMUSG00000021149	0	1963.46	1.24176	0.312392	0.159025	1.96442	0.0494819	0.371483	Gtpbp4	protein_coding	GTP binding protein 4
10	52234901	52235100	0.235069	0.915734	0.956423	-0.794675	10	52233619	52321378	+	ENSMUSG00000019891	0	183.469	1.22651	0.294558	0.309694	0.951125	0.341541	0.768633	Dcbld1	protein_coding	discoidin, CUB and LCCL domain containing 1
17	12119901	12120100	0.235055	0.958471	0.960104	0.0315672	17	12118704	12219645	+	ENSMUSG00000023827	0	1787.19	1.21669	0.282965	0.109873	2.57538	0.0100131	0.186635	Agpat4	protein_coding	1-acylglycerol-3-phosphate O-acyltransferase 4 (lysophosphatidic acid acyltransferase, delta)
2	70660301	70660500	0.23505	0.94497	0.958951	0.298851	2	70661576	70712636	+	ENSMUSG00000014959	-1077	6602.82	1.23375	0.303049	0.0977366	3.10067	0.00193082	0.0899303	Gorasp2	protein_coding	golgi reassembly stacking protein 2
1	75433101	75433300	0.235022	0.907834	0.955683	0.467958	1	75375297	75432320	+	ENSMUSG00000026207	782	2870.64	0.934522	-0.0977	0.187678	-0.520573	0.602664	0.90119	Speg	protein_coding	SPEG complex locus
5	108630201	108630400	0.234999	0.931871	0.95778	0.0538299	5	108569411	108629739	-	ENSMUSG00000062234	-463	3459.95	1.01077	0.0154561	0.0912211	0.169436	0.865454	0.973192	Gak	protein_coding	cyclin G associated kinase
1	119912601	119912800	0.234996	0.860705	0.950694	0.562716	1	119907890	119913208	-	ENSMUSG00000036975	0	143.795	0.732882	-0.448346	0.273232	-1.6409	0.100818	0.497128	Tmem177	protein_coding	transmembrane protein 177
6	85346501	85346700	0.234995	0.851654	0.949546	-0.957327	6	85334963	85374634	-	ENSMUSG00000051343	0	1534.94	1.01412	0.020223	0.13784	0.146713	0.883358	0.9781	Rab11fip5	protein_coding	RAB11 family interacting protein 5 (class I)
8	86874201	86874400	0.234958	0.674096	0.925019	-1.52505	8	86841139	86885258	-	ENSMUSG00000031652	0	1246.69	0.810523	-0.303075	0.104335	-2.90481	0.00367476	0.119224	N4bp1	protein_coding	NEDD4 binding protein 1
8	86874301	86874500	0.234958	0.674096	0.925019	-1.52505	8	86841139	86885258	-	ENSMUSG00000031652	0	1246.69	0.810523	-0.303075	0.104335	-2.90481	0.00367476	0.119224	N4bp1	protein_coding	NEDD4 binding protein 1
4	134505701	134505900	0.234948	0.862742	0.950837	-0.566893	4	134496697	134510235	+	ENSMUSG00000037348	0	442.567	1.04163	0.0588468	0.113687	0.517621	0.604723	0.902206	Paqr7	protein_coding	progestin and adipoQ receptor family member VII
7	122020201	122020400	0.234945	0.670312	0.924698	0.462922	7	121986722	122021222	-	ENSMUSG00000030872	0	3487.61	0.821925	-0.282921	0.0836997	-3.38019	0.000724358	0.0553764	Gga2	protein_coding	golgi associated, gamma adaptin ear containing, ARF binding protein 2
9	78107701	78107900	0.234943	0.801093	0.943028	0.202086	9	78109192	78172107	+	ENSMUSG00000009828	-1293	735.317	0.863852	-0.211143	0.185696	-1.13704	0.255523	0.697077	Ick	protein_coding	intestinal cell kinase
7	128692101	128692300	0.234942	0.74205	0.935278	0.734658	7	128611328	128696425	+	ENSMUSG00000042105	0	729.127	1.10023	0.137799	0.123694	1.11404	0.265264	0.705227	Inpp5f	protein_coding	inositol polyphosphate-5-phosphatase F
3	145762501	145762700	0.234934	0.923111	0.957117	-0.576923	3	145758675	145894277	+	ENSMUSG00000028194	0	5284.13	1.37051	0.45471	0.176179	2.58095	0.00985287	0.186549	Ddah1	protein_coding	dimethylarginine dimethylaminohydrolase 1
3	145762601	145762800	0.234934	0.923111	0.957117	-0.576923	3	145758675	145894277	+	ENSMUSG00000028194	0	5284.13	1.37051	0.45471	0.176179	2.58095	0.00985287	0.186549	Ddah1	protein_coding	dimethylarginine dimethylaminohydrolase 1
5	147681401	147681600	0.234933	0.951755	0.959616	0.189032	5	147561604	147726011	-	ENSMUSG00000029648	0	364.809	2.0745	1.05276	0.378651	2.7803	0.00543092	0.140144	Flt1	protein_coding	FMS-like tyrosine kinase 1
4	63374501	63374700	0.23493	0.079277	0.63325	8.41085	4	63367125	63403354	-	ENSMUSG00000039158	0	369.857	0.612515	-0.707184	0.176466	-4.00747	6.13719e-05	0.0127635	Akna	protein_coding	AT-hook transcription factor
6	113099701	113099900	0.234907	0.668375	0.924509	0.41556	6	113077365	113153435	+	ENSMUSG00000034269	0	3205.77	0.989966	-0.0145489	0.120121	-0.121119	0.903597	0.982745	Setd5	protein_coding	SET domain containing 5
3	89276901	89277100	0.234897	0.811039	0.94426	-0.478733	3	89271733	89281142	-	ENSMUSG00000027954	0	91.8352	1.06847	0.0955424	0.233204	0.409695	0.68203	0.925729	Efna1	protein_coding	ephrin A1
8	25601201	25601400	0.234888	0.861033	0.950694	-0.0951204	8	25601601	25719667	+	ENSMUSG00000054823	-202	2161.74	1.02928	0.0416409	0.111819	0.372394	0.709599	0.934533	Nsd3	protein_coding	nuclear receptor binding SET domain protein 3
9	31418901	31419100	0.234871	0.979235	0.961988	0.209041	9	31386192	31421333	+	ENSMUSG00000042185	0	765.208	1.0837	0.115964	0.118059	0.98225	0.325977	0.758789	Nfrkb	protein_coding	nuclear factor related to kappa B binding protein
9	31419001	31419200	0.234871	0.979235	0.961988	0.209041	9	31386192	31421333	+	ENSMUSG00000042185	0	765.208	1.0837	0.115964	0.118059	0.98225	0.325977	0.758789	Nfrkb	protein_coding	nuclear factor related to kappa B binding protein
10	40883101	40883300	0.234867	0.659457	0.923064	-0.276786	10	40883475	40938570	+	ENSMUSG00000019831	-176	183.712	0.862	-0.21424	0.216794	-0.988218	0.323046	0.755252	Wasf1	protein_coding	WAS protein family, member 1
5	48551601	48551800	0.234864	0.838871	0.94764	-0.898611	5	48389502	49524904	-	ENSMUSG00000029088	0	10.9738	1.04557	0.0642947	0.378401	0.169912	0.86508	0.973133	Kcnip4	protein_coding	Kv channel interacting protein 4
6	87850101	87850300	0.234853	0.936472	0.958261	-0.089991	6	87842615	87851106	-	ENSMUSG00000030057	0	9055.52	1.1191	0.162338	0.100669	1.61259	0.106835	0.506353	Cnbp	protein_coding	cellular nucleic acid binding protein
2	29346501	29346700	0.234852	0.891572	0.953743	-0.266137	2	29346819	29524793	+	ENSMUSG00000026799	-120	439.134	1.15757	0.211095	0.129961	1.6243	0.104312	0.501194	Med27	protein_coding	mediator complex subunit 27
13	31632601	31632800	0.234851	0.725306	0.932884	0.670453	13	31625816	31631403	+	ENSMUSG00000038402	1199	133.873	0.903748	-0.146007	0.378411	-0.385844	0.699612	0.930705	Foxf2	protein_coding	forkhead box F2
6	88195801	88196000	0.234849	0.958541	0.960117	-0.096569	6	88193891	88207030	+	ENSMUSG00000015053	0	627.479	1.20497	0.268998	0.214142	1.25617	0.209056	0.648234	Gata2	protein_coding	GATA binding protein 2
8	33600401	33600600	0.234837	0.946089	0.959044	0.0310324	8	33599621	33619794	+	ENSMUSG00000009630	0	2102.08	1.13824	0.186799	0.0776	2.4072	0.0160754	0.230753	Ppp2cb	protein_coding	protein phosphatase 2 (formerly 2A), catalytic subunit, beta isoform
1	157465001	157465200	0.234837	0.467033	0.883419	-0.642664	1	157458580	157489060	+	ENSMUSG00000033488	0	518.303	1.03404	0.0482969	0.24935	0.193691	0.846418	0.966947	BC026585	protein_coding	cDNA sequence BC026585
2	180219601	180219800	0.234836	0.987464	0.962542	0.0515054	2	180176373	180225859	-	ENSMUSG00000015647	0	4432.46	0.887703	-0.17185	0.247281	-0.69496	0.48708	0.856936	Lama5	protein_coding	laminin, alpha 5
5	139344801	139345000	0.23483	0.966311	0.960857	0.023625	5	139336189	139345233	-	ENSMUSG00000045438	0	714.649	0.888859	-0.169974	0.119922	-1.41738	0.156373	0.585587	Cox19	protein_coding	cytochrome c oxidase assembly protein 19
15	37960201	37960400	0.234829	0.886114	0.953322	0.103393	15	37923952	37961318	-	ENSMUSG00000022292	0	305.451	0.92168	-0.117663	0.129177	-0.910861	0.362368	0.782261	Rrm2b	protein_coding	ribonucleotide reductase M2 B (TP53 inducible)
17	27839501	27839700	0.234808	0.691776	0.928038	-0.917393	17	27839974	27851968	+	ENSMUSG00000024217	-275	1723.8	1.05328	0.0748831	0.133956	0.559011	0.576154	0.891734	Snrpc	protein_coding	U1 small nuclear ribonucleoprotein C
11	120906001	120906200	0.234802	0.548133	0.9038	2.02843	11	120826529	120932872	-	ENSMUSG00000048445	0	75.2396	0.763571	-0.389167	0.162595	-2.39347	0.0166898	0.235346	Ccdc57	protein_coding	coiled-coil domain containing 57
2	3163601	3163800	0.234802	0.66314	0.923686	0.58412	2	3114224	3227806	+	ENSMUSG00000050530	0	1830.48	0.966992	-0.0484243	0.176549	-0.274283	0.783867	0.954267	Fam171a1	protein_coding	family with sequence similarity 171, member A1
11	74946301	74946500	0.2348	0.527667	0.89789	4.74566	11	74925823	75164448	+	ENSMUSG00000038290	0	1593.5	1.19279	0.25434	0.218058	1.16639	0.243457	0.683628	Smg6	protein_coding	Smg-6 homolog, nonsense mediated mRNA decay factor (C. elegans)
X	152341201	152341400	0.234791	0.723476	0.932709	-1.05234	X	152336852	152342425	-	ENSMUSG00000041096	0	1877.79	0.901175	-0.150121	0.12911	-1.16274	0.244934	0.684944	Tspyl2	protein_coding	TSPY-like 2
11	115277401	115277600	0.23479	0.946767	0.959103	0.0433064	11	115268024	115277050	-	ENSMUSG00000018861	-352	718.02	1.0691	0.0964028	0.193171	0.499056	0.61774	0.905552	Fdxr	protein_coding	ferredoxin reductase
14	8098601	8098800	0.234784	0.750407	0.936603	-0.1591	14	8098213	8165111	+	ENSMUSG00000033885	0	1541.7	1.15342	0.205923	0.131305	1.56828	0.116816	0.524919	Pxk	protein_coding	PX domain containing serine/threonine kinase
11	85628201	85628400	0.234772	0.800097	0.942969	-0.449508	11	85353167	85826058	+	ENSMUSG00000059439	0	469.664	1.03445	0.0488632	0.128433	0.380456	0.703607	0.932213	Bcas3	protein_coding	breast carcinoma amplified sequence 3
11	85628301	85628500	0.234772	0.800097	0.942969	-0.449508	11	85353167	85826058	+	ENSMUSG00000059439	0	469.664	1.03445	0.0488632	0.128433	0.380456	0.703607	0.932213	Bcas3	protein_coding	breast carcinoma amplified sequence 3
1	180264501	180264700	0.234763	0.379995	0.855183	-2.00581	1	180227004	180263438	-	ENSMUSG00000010609	-1064	767.108	0.92565	-0.111461	0.164467	-0.677712	0.497954	0.861587	Psen2	protein_coding	presenilin 2
17	35002901	35003100	0.234737	0.663164	0.923697	2.77228	17	34996736	35000958	-	ENSMUSG00000091747	-1944	1795.45	0.966097	-0.0497603	0.374198	-0.132979	0.89421	0.980181	NA	NA	NA
5	103457001	103457200	0.234735	0.791662	0.941723	-1.99747	5	103425192	103598359	+	ENSMUSG00000034573	0	858.511	1.1647	0.219961	0.299712	0.733908	0.463005	0.844406	Ptpn13	protein_coding	protein tyrosine phosphatase, non-receptor type 13
5	103457101	103457300	0.234735	0.791662	0.941723	-1.99747	5	103425192	103598359	+	ENSMUSG00000034573	0	858.511	1.1647	0.219961	0.299712	0.733908	0.463005	0.844406	Ptpn13	protein_coding	protein tyrosine phosphatase, non-receptor type 13
2	76673301	76673500	0.234708	0.842215	0.948156	0.449807	2	76675281	76696828	+	ENSMUSG00000002733	-1782	1408.85	1.02377	0.0338976	0.0785767	0.431395	0.666181	0.920016	Plekha3	protein_coding	pleckstrin homology domain-containing, family A (phosphoinositide binding specific) member 3
15	62189601	62189800	0.234702	0.802385	0.943262	0.268834	15	62037986	62378096	+	ENSMUSG00000097039	0	458.116	0.844339	-0.244106	0.126299	-1.93277	0.0532646	0.383376	Pvt1	lincRNA	plasmacytoma variant translocation 1
13	97099901	97100100	0.2347	0.684801	0.926927	-1.5668	13	97098237	97099296	-	ENSMUSG00000057762	-606	27.6689	1.32775	0.408981	0.243195	1.6817	0.0926274	0.482486	Gm6169	protein_coding	predicted gene 6169
6	146825101	146825300	0.234696	0.971385	0.961271	0.0541712	6	146796055	146833529	+	ENSMUSG00000040187	0	431.116	1.00387	0.0055732	0.278507	0.020011	0.984035	0.997577	Arntl2	protein_coding	aryl hydrocarbon receptor nuclear translocator-like 2
5	90224101	90224300	0.23469	0.79756	0.942547	-0.162091	5	90214724	90224001	-	ENSMUSG00000035505	-101	367.612	1.04617	0.0651241	0.221605	0.293875	0.768854	0.949968	Cox18	protein_coding	cytochrome c oxidase assembly protein 18
13	109518901	109519100	0.23467	0.65008	0.921702	1.376	13	108449948	109953461	+	ENSMUSG00000021699	0	809.961	1.09142	0.126212	0.332475	0.379615	0.704231	0.932518	Pde4d	protein_coding	phosphodiesterase 4D, cAMP specific
9	36766901	36767100	0.234659	0.794096	0.942056	-0.225568	9	36731275	36767679	-	ENSMUSG00000032116	0	15196.4	1.05841	0.0819047	0.0644909	1.27002	0.204077	0.644862	Stt3a	protein_coding	STT3, subunit of the oligosaccharyltransferase complex, homolog A (S. cerevisiae)
9	3404101	3404300	0.234657	0.962701	0.960546	0.0219332	9	3404085	3479236	+	ENSMUSG00000025898	0	347.54	0.98613	-0.0201496	0.117158	-0.171987	0.863447	0.972686	Cwf19l2	protein_coding	CWF19-like 2, cell cycle control (S. pombe)
5	29196401	29196600	0.234654	0.563284	0.906712	-0.780339	5	29195992	29225524	+	ENSMUSG00000029130	0	9.33748	0.670948	-0.575726	0.33936	-1.6965	0.0897905	0.478696	Rnf32	protein_coding	ring finger protein 32
8	104643201	104643400	0.234639	0.799586	0.942923	-0.83498	8	104639839	104641965	-	ENSMUSG00000031879	-1237	1060.51	0.974652	-0.0370414	0.107163	-0.345654	0.729603	0.940509	Fam96b	protein_coding	family with sequence similarity 96, member B
12	79347701	79347900	0.234626	0.754869	0.937109	-0.614241	12	79297351	79508656	+	ENSMUSG00000059060	0	30.8897	0.874748	-0.193061	0.23857	-0.809242	0.418376	0.817364	Rad51b	protein_coding	RAD51 paralog B
15	80258501	80258700	0.234597	0.773843	0.939649	-1.4277	15	80260614	80264306	-	ENSMUSG00000051518	1915	628.836	1.0197	0.0281377	0.152169	0.184911	0.853299	0.969249	Rps19bp1	protein_coding	ribosomal protein S19 binding protein 1
10	77582201	77582400	0.234592	0.710298	0.930549	-0.160045	10	77581720	77598732	+	ENSMUSG00000009291	0	6734.28	1.09295	0.128231	0.173069	0.740924	0.458739	0.841607	Pttg1ip	protein_coding	pituitary tumor-transforming 1 interacting protein
17	80291201	80291400	0.234586	0.881666	0.95275	0.199275	17	80238304	80290476	-	ENSMUSG00000035051	-726	1174.1	0.835957	-0.2585	0.114166	-2.26425	0.0235588	0.275735	Dhx57	protein_coding	DEAH (Asp-Glu-Ala-Asp/His) box polypeptide 57
3	133312901	133313100	0.234577	0.983476	0.962224	0.0998784	3	133310110	133378235	+	ENSMUSG00000028013	0	756.325	0.916729	-0.125433	0.0875188	-1.43321	0.151797	0.580018	Ppa2	protein_coding	pyrophosphatase (inorganic) 2
4	148040801	148041000	0.234549	0.844989	0.948561	0.227326	4	148004259	148038821	-	ENSMUSG00000029016	-1981	634.048	1.08287	0.114861	0.164583	0.697891	0.485245	0.856495	Clcn6	protein_coding	chloride channel, voltage-sensitive 6
1	152525101	152525300	0.234546	0.930882	0.95765	0.0533628	1	152516759	152766351	-	ENSMUSG00000026482	0	1686.86	0.955523	-0.0656371	0.206267	-0.318215	0.750322	0.945027	Rgl1	protein_coding	ral guanine nucleotide dissociation stimulator,-like 1
6	56789601	56789800	0.234537	0.603869	0.913649	1.866	6	56777524	56797813	-	ENSMUSG00000059486	0	1163.52	1.16814	0.224207	0.146568	1.52972	0.126086	0.539557	Kbtbd2	protein_coding	kelch repeat and BTB (POZ) domain containing 2
6	56789701	56789900	0.234537	0.603869	0.913649	1.866	6	56777524	56797813	-	ENSMUSG00000059486	0	1163.52	1.16814	0.224207	0.146568	1.52972	0.126086	0.539557	Kbtbd2	protein_coding	kelch repeat and BTB (POZ) domain containing 2
19	6117401	6117600	0.234536	0.781226	0.940456	-0.923949	19	6119399	6128304	-	ENSMUSG00000024787	1800	741.072	0.953764	-0.0682965	0.127667	-0.534957	0.592679	0.897622	Snx15	protein_coding	sorting nexin 15
7	114275501	114275700	0.234518	0.932557	0.957842	0.0992474	7	114264606	114276118	-	ENSMUSG00000030751	0	3072.55	1.04605	0.0649497	0.134344	0.483457	0.628771	0.908311	Psma1	protein_coding	proteasome (prosome, macropain) subunit, alpha type 1
11	103402101	103402300	0.234517	0.819821	0.945515	-0.935229	11	103365088	103412664	-	ENSMUSG00000034247	0	694.916	0.861681	-0.214774	0.103809	-2.06894	0.0385521	0.335117	Plekhm1	protein_coding	pleckstrin homology domain containing, family M (with RUN domain) member 1
11	69410301	69410500	0.234511	0.985169	0.962352	-0.01287	11	69398508	69413675	-	ENSMUSG00000018476	0	2990.42	1.21692	0.283238	0.291747	0.970832	0.331632	0.762012	Kdm6b	protein_coding	KDM1 lysine (K)-specific demethylase 6B
5	121828301	121828500	0.234493	0.793906	0.942042	0.492326	5	121815488	121836859	-	ENSMUSG00000042594	0	1157.08	1.02075	0.0296232	0.135999	0.217819	0.82757	0.962211	Sh2b3	protein_coding	SH2B adaptor protein 3
16	93833101	93833300	0.234453	0.392007	0.859708	-0.64894	16	93832121	93876072	+	ENSMUSG00000039456	0	1096.33	1.07692	0.10691	0.0839572	1.27339	0.202881	0.643192	Morc3	protein_coding	microrchidia 3
7	125446101	125446300	0.234433	0.990409	0.962804	0.0294985	7	125444676	125462265	+	ENSMUSG00000030752	0	123.262	1.09719	0.133819	0.244432	0.547469	0.584056	0.895963	Kdm8	protein_coding	lysine (K)-specific demethylase 8
5	99037301	99037500	0.234428	0.700572	0.929311	-0.220953	5	98929773	99037351	-	ENSMUSG00000029334	0	289.93	0.576479	-0.79466	0.536046	-1.48245	0.138221	0.55864	Prkg2	protein_coding	protein kinase, cGMP-dependent, type II
6	125039701	125039900	0.23442	0.891627	0.953743	-0.0758342	6	125009145	125037870	+	ENSMUSG00000038346	1832	1485.88	1.03702	0.0524386	0.0884904	0.592591	0.553455	0.886152	Zfp384	protein_coding	zinc finger protein 384
3	108389601	108389800	0.234418	0.890724	0.953704	-0.290755	3	108383839	108388231	+	ENSMUSG00000068744	1371	704.759	0.747713	-0.419443	0.167465	-2.50466	0.0122569	0.203921	Psrc1	protein_coding	proline/serine-rich coiled-coil 1
4	151775401	151775600	0.234418	0.933193	0.957877	-0.224245	4	150917322	151861876	-	ENSMUSG00000014592	0	144.285	1.21605	0.282202	0.201376	1.40137	0.161103	0.591804	Camta1	protein_coding	calmodulin binding transcription activator 1
18	30272401	30272600	0.234415	0.58895	0.910897	-1.81607	18	30272747	30348126	+	ENSMUSG00000033628	-148	715.148	0.914662	-0.12869	0.0937249	-1.37306	0.169733	0.603801	Pik3c3	protein_coding	phosphatidylinositol 3-kinase catalytic subunit type 3
7	120848301	120848500	0.234402	0.925067	0.957242	0.460066	7	120842831	120907219	+	ENSMUSG00000035064	0	1996.11	0.946205	-0.0797752	0.119448	-0.667868	0.504218	0.86301	Eef2k	protein_coding	eukaryotic elongation factor-2 kinase
13	55463801	55464000	0.234401	0.92141	0.956957	0.103282	13	55464267	55473155	+	ENSMUSG00000034686	-268	458.645	1.22597	0.293927	0.217746	1.34986	0.17706	0.613175	Prr7	protein_coding	proline rich 7 (synaptic)
4	108578801	108579000	0.234374	0.914702	0.956298	-0.0537841	4	108579423	108614833	+	ENSMUSG00000028587	-424	115.047	1.40068	0.486126	0.44724	1.08695	0.277061	0.715991	Orc1	protein_coding	origin recognition complex, subunit 1
2	105769901	105770100	0.234366	0.950734	0.959453	-0.17871	2	105697320	105904564	-	ENSMUSG00000027167	0	310.364	1.0019	0.00273916	0.130483	0.0209925	0.983252	0.997577	Elp4	protein_coding	elongator acetyltransferase complex subunit 4
17	33394001	33394200	0.234364	0.940624	0.95865	-0.0874563	17	33360507	33394641	-	ENSMUSG00000055240	0	272.712	0.83953	-0.252346	0.289367	-0.872063	0.383174	0.796538	Zfp101	protein_coding	zinc finger protein 101
9	114427601	114427800	0.234355	0.837803	0.947533	-0.30519	9	114401076	114474376	+	ENSMUSG00000045594	0	3515.41	1.05479	0.0769574	0.197756	0.389153	0.697163	0.930058	Glb1	protein_coding	galactosidase, beta 1
2	125660301	125660500	0.234354	0.637191	0.919618	1.35686	2	125627447	125724148	-	ENSMUSG00000035109	0	85.0403	0.869828	-0.201198	0.270015	-0.745136	0.45619	0.840396	Shc4	protein_coding	SHC (Src homology 2 domain containing) family, member 4
13	34038801	34039000	0.23435	0.995891	0.962931	-0.0212993	13	34037641	34074074	+	ENSMUSG00000038286	0	573.988	0.845879	-0.241477	0.161375	-1.49637	0.134557	0.554083	Bphl	protein_coding	biphenyl hydrolase-like (serine hydrolase, breast epithelial mucin-associated antigen)
16	94627601	94627800	0.234338	0.862021	0.950757	0.614251	16	94570010	94695517	+	ENSMUSG00000022897	0	1582.96	1.21163	0.276952	0.144106	1.92187	0.0546225	0.388043	Dyrk1a	protein_coding	dual-specificity tyrosine-(Y)-phosphorylation regulated kinase 1a
12	84038801	84039000	0.234313	0.661754	0.923449	-0.316734	12	84038379	84044723	+	ENSMUSG00000052392	0	31.0053	0.961535	-0.0565885	0.252992	-0.223677	0.823009	0.962211	Acot4	protein_coding	acyl-CoA thioesterase 4
19	45019301	45019500	0.234311	0.914878	0.956315	-0.230333	19	45015176	45027104	+	ENSMUSG00000035342	0	3412.21	1.05826	0.0816874	0.0914436	0.89331	0.371691	0.788347	Lzts2	protein_coding	leucine zipper, putative tumor suppressor 2
10	128240201	128240400	0.234304	0.835234	0.947196	-0.42854	10	128232065	128252941	+	ENSMUSG00000039994	0	424.744	0.925673	-0.111426	0.386188	-0.288527	0.772943	0.951173	Timeless	protein_coding	timeless circadian clock 1
10	9899901	9900100	0.234258	0.261461	0.804359	5.60976	10	9755547	9901079	-	ENSMUSG00000019790	0	706.536	0.87105	-0.199172	0.130399	-1.5274	0.126661	0.540679	Stxbp5	protein_coding	syntaxin binding protein 5 (tomosyn)
2	22588701	22588900	0.234252	0.309876	0.827535	-5.57823	2	22590024	22590533	-	ENSMUSG00000082884	1125	6.28262	1.00351	0.00505913	0.425871	0.0118795	0.990522	0.998754	Gm13339	unprocessed_pseudogene	predicted gene 13339
13	23429301	23429500	0.23425	0.781888	0.940537	0.53914	13	23427975	23431022	-	ENSMUSG00000085024	0	17.7339	0.761135	-0.393775	0.399922	-0.984628	0.324807	0.757665	C230035I16Rik	lincRNA	RIKEN cDNA C230035I16 gene
8	111142901	111143100	0.234233	0.765975	0.938618	-0.835301	8	111128886	111145480	-	ENSMUSG00000084808	0	38.106	1.05889	0.0825519	0.236552	0.348981	0.727104	0.940054	9430091E24Rik	processed_transcript	RIKEN cDNA 9430091E24 gene
8	111143001	111143200	0.234233	0.765975	0.938618	-0.835301	8	111128886	111145480	-	ENSMUSG00000084808	0	38.106	1.05889	0.0825519	0.236552	0.348981	0.727104	0.940054	9430091E24Rik	processed_transcript	RIKEN cDNA 9430091E24 gene
16	38483001	38483200	0.234229	0.379875	0.855115	-3.1999	16	38458933	38486933	+	ENSMUSG00000075122	0	512.091	0.781831	-0.355072	0.25818	-1.37529	0.169042	0.602585	Cd80	protein_coding	CD80 antigen
4	129228101	129228300	0.234213	0.582801	0.909835	-2.36505	4	129219578	129261404	-	ENSMUSG00000050390	0	201.3	1.51715	0.601367	0.202172	2.97454	0.00293433	0.107266	C77080	protein_coding	expressed sequence C77080
2	84474601	84474800	0.234196	0.939615	0.958554	-0.520367	2	84432855	84476775	-	ENSMUSG00000027082	0	3853.97	0.956437	-0.0642587	0.0634898	-1.01211	0.311485	0.745555	Tfpi	protein_coding	tissue factor pathway inhibitor
9	121951601	121951800	0.234184	0.844385	0.948442	1.21251	9	121950988	121980208	+	ENSMUSG00000038233	0	6.41751	0.629384	-0.667988	0.556522	-1.20029	0.230027	0.67137	Fam198a	protein_coding	family with sequence similarity 198, member A
5	135632901	135633100	0.234164	0.860218	0.950634	0.111477	5	135632618	135646448	+	ENSMUSG00000039917	0	542.679	0.957699	-0.062355	0.0917588	-0.679554	0.496787	0.861069	Rhbdd2	protein_coding	rhomboid domain containing 2
7	43796801	43797000	0.234139	0.926994	0.957334	-0.0833525	7	43797577	43803822	+	ENSMUSG00000064023	-578	152.471	0.81008	-0.303864	0.450055	-0.675171	0.499567	0.861941	Klk8	protein_coding	kallikrein related-peptidase 8
1	184873901	184874100	0.234137	0.92949	0.957568	-0.226678	1	184871926	184883218	-	ENSMUSG00000039349	0	20.0093	1.24601	0.317313	0.475872	0.666803	0.504898	0.863126	C130074G19Rik	protein_coding	RIKEN cDNA C130074G19 gene
11	69124001	69124200	0.234133	0.854124	0.949865	0.0543945	11	69125896	69149115	+	ENSMUSG00000020892	-1697	7.63322	0.664281	-0.590134	0.387167	-1.52423	0.12745	0.542604	Aloxe3	protein_coding	arachidonate lipoxygenase 3
9	53594501	53594700	0.234121	0.995048	0.962931	0.0100368	9	53580522	53610382	-	ENSMUSG00000032047	0	2628.3	1.01083	0.0155391	0.0904917	0.171719	0.863659	0.972776	Acat1	protein_coding	acetyl-Coenzyme A acetyltransferase 1
9	53594601	53594800	0.234121	0.995048	0.962931	0.0100368	9	53580522	53610382	-	ENSMUSG00000032047	0	2628.3	1.01083	0.0155391	0.0904917	0.171719	0.863659	0.972776	Acat1	protein_coding	acetyl-Coenzyme A acetyltransferase 1
11	101263801	101264000	0.234096	0.959518	0.960276	0.227666	11	101260567	101277409	+	ENSMUSG00000035112	0	168.458	0.669571	-0.578692	0.200127	-2.89162	0.00383263	0.121337	Wnk4	protein_coding	WNK lysine deficient protein kinase 4
5	145223401	145223600	0.234092	0.607653	0.91442	1.43503	5	145204562	145221750	+	ENSMUSG00000055991	1652	381.504	0.860437	-0.216858	0.207405	-1.04558	0.295754	0.731748	Zkscan5	protein_coding	zinc finger with KRAB and SCAN domains 5
11	119310401	119310600	0.234085	0.722075	0.932591	-1.75185	11	119307768	119345375	+	ENSMUSG00000013483	0	9.87611	0.836464	-0.257625	0.296518	-0.868834	0.384938	0.797022	Card14	protein_coding	caspase recruitment domain family, member 14
11	119310501	119310700	0.234085	0.722075	0.932591	-1.75185	11	119307768	119345375	+	ENSMUSG00000013483	0	9.87611	0.836464	-0.257625	0.296518	-0.868834	0.384938	0.797022	Card14	protein_coding	caspase recruitment domain family, member 14
3	130062001	130062200	0.234068	0.569709	0.907752	-1.33689	3	129982759	130061553	-	ENSMUSG00000001052	-449	2583.02	1.0583	0.0817522	0.11645	0.702035	0.482657	0.854052	Sec24b	protein_coding	Sec24 related gene family, member B (S. cerevisiae)
6	34475901	34476100	0.234067	0.900358	0.954719	0.049308	6	34476207	34505613	+	ENSMUSG00000038871	-108	359.951	1.07902	0.109719	0.178149	0.615884	0.537971	0.879007	Bpgm	protein_coding	2,3-bisphosphoglycerate mutase
19	29622001	29622200	0.234066	0.923854	0.957148	0.225564	19	29608214	29648415	-	ENSMUSG00000046324	0	1372.62	0.884255	-0.177465	0.197074	-0.9005	0.367854	0.786177	Ermp1	protein_coding	endoplasmic reticulum metallopeptidase 1
9	114523701	114523900	0.234056	0.657099	0.922777	-0.980744	9	114507133	114564369	-	ENSMUSG00000079259	0	37.8211	0.799131	-0.323495	0.406321	-0.796158	0.42594	0.822699	Trim71	protein_coding	tripartite motif-containing 71
8	91313901	91314100	0.234046	0.524348	0.897159	-0.321668	8	91217030	91313262	-	ENSMUSG00000033282	-640	367.399	0.804915	-0.313091	0.146231	-2.14107	0.032268	0.313192	Rpgrip1l	protein_coding	Rpgrip1-like
7	29860501	29860700	0.234039	0.749531	0.936458	1.18863	7	29859979	29877292	+	ENSMUSG00000058402	0	110.551	0.738927	-0.436496	0.184602	-2.36452	0.0180534	0.243518	Zfp420	protein_coding	zinc finger protein 420
5	54025301	54025500	0.234023	0.703319	0.929819	-1.19329	5	53998417	54121057	+	ENSMUSG00000039156	0	1295.45	1.22479	0.292536	0.113605	2.57504	0.0100228	0.186635	Stim2	protein_coding	stromal interaction molecule 2
5	33921101	33921300	0.233982	0.813313	0.944659	-0.637416	5	33896936	33936413	-	ENSMUSG00000029111	0	837.879	1.1182	0.161181	0.086348	1.86665	0.061951	0.411524	Nelfa	protein_coding	negative elongation factor complex member A, Whsc2
14	65838001	65838200	0.233939	0.93463	0.958046	-0.0645743	14	65837302	65866604	+	ENSMUSG00000022035	0	799.826	1.09499	0.130919	0.0779192	1.68019	0.0929199	0.482869	Ccdc25	protein_coding	coiled-coil domain containing 25
14	56571401	56571600	0.233931	0.744212	0.935552	-0.347716	14	56526761	56571846	-	ENSMUSG00000064128	0	279.641	0.980226	-0.0288139	0.266614	-0.108074	0.913937	0.984933	Cenpj	protein_coding	centromere protein J
7	142656801	142657000	0.233931	0.870117	0.951442	0.481945	7	142650766	142666816	-	ENSMUSG00000048583	0	58.2351	1.37298	0.457308	0.454223	1.00679	0.314034	0.747953	Igf2	protein_coding	insulin-like growth factor 2
6	128466001	128466200	0.233929	0.720938	0.932365	1.25186	6	128438757	128475617	+	ENSMUSG00000059659	0	7.33723	0.530765	-0.913855	0.400201	-2.28349	0.0224016	0.270652	Gm10069	antisense_RNA	predicted gene 10069
16	42270301	42270500	0.233919	0.907046	0.955613	0.397849	16	42248442	42340651	-	ENSMUSG00000047261	0	13.1023	0.832963	-0.263676	0.375471	-0.702253	0.482521	0.854029	Gap43	protein_coding	growth associated protein 43
17	31520501	31520700	0.233919	0.75151	0.936739	-0.113426	17	31494323	31519974	-	ENSMUSG00000024037	-528	1165.48	1.09305	0.128365	0.12559	1.0221	0.306734	0.741703	Wdr4	protein_coding	WD repeat domain 4
5	120592501	120592700	0.233913	0.923613	0.957143	0.366499	5	120594305	120612589	-	ENSMUSG00000029600	1606	219.703	0.986598	-0.0194662	0.123258	-0.15793	0.874512	0.975974	Rita1	protein_coding	RBPJ interacting and tubulin associated 1
1	106654301	106654500	0.233895	0.678944	0.925852	0.695008	1	106538178	106714274	-	ENSMUSG00000057329	0	80.7367	1.07141	0.0995068	0.243687	0.408339	0.683025	0.925894	Bcl2	protein_coding	B cell leukemia/lymphoma 2
17	29549201	29549400	0.233889	0.362606	0.848897	-2.92932	17	29549799	29705979	+	ENSMUSG00000024019	-400	69.0049	1.00064	0.000924216	0.132354	0.00698289	0.994429	0.999543	Cmtr1	protein_coding	cap methyltransferase 1
5	140320201	140320400	0.233879	0.770605	0.939215	-0.952381	5	140008689	140321552	-	ENSMUSG00000029554	0	962.103	1.0274	0.0390018	0.263991	0.147739	0.882549	0.9781	Mad1l1	protein_coding	MAD1 mitotic arrest deficient 1-like 1
10	120363501	120363700	0.233876	0.984365	0.96229	-0.0576798	10	120361275	120476469	-	ENSMUSG00000056758	0	1115.63	0.773157	-0.371167	0.446363	-0.831536	0.405671	0.810128	Hmga2	protein_coding	high mobility group AT-hook 2
5	129847001	129847200	0.233875	0.793735	0.94201	0.154722	5	129787439	129845820	+	ENSMUSG00000029447	1182	6970.55	1.10279	0.14116	0.152968	0.922809	0.356107	0.778586	Cct6a	processed_transcript	chaperonin containing Tcp1, subunit 6a (zeta)
6	66897201	66897400	0.233868	0.992863	0.962931	-0.00478762	6	66896397	67021350	+	ENSMUSG00000036402	0	5078.53	0.984372	-0.0227248	0.132077	-0.172057	0.863393	0.972686	Gng12	protein_coding	guanine nucleotide binding protein (G protein), gamma 12
12	4476001	4476200	0.233854	0.749829	0.936524	-0.179224	12	4247363	4477182	-	ENSMUSG00000020647	0	518.352	0.805555	-0.311946	0.235814	-1.32285	0.185887	0.623742	Ncoa1	protein_coding	nuclear receptor coactivator 1
10	77300801	77301000	0.23385	0.809987	0.944042	-1.36275	10	77290726	77418270	-	ENSMUSG00000020262	0	728.814	2.30388	1.20407	0.395349	3.04558	0.00232229	0.096404	Adarb1	protein_coding	adenosine deaminase, RNA-specific, B1
5	25022701	25022900	0.233843	0.858006	0.950247	-0.30545	5	24862744	25100642	-	ENSMUSG00000028944	0	750.369	1.18929	0.250096	0.158018	1.58271	0.113488	0.518831	Prkag2	protein_coding	protein kinase, AMP-activated, gamma 2 non-catalytic subunit
9	107296001	107296200	0.233806	0.861543	0.950742	0.267094	9	107296026	107302784	+	ENSMUSG00000032578	0	121.432	1.10395	0.142681	0.407219	0.350379	0.726054	0.940054	Cish	protein_coding	cytokine inducible SH2-containing protein
5	114908801	114909000	0.233797	0.938214	0.958455	0.213603	5	114896936	114912234	+	ENSMUSG00000029561	0	200.601	1.09336	0.128775	0.382385	0.336768	0.736292	0.941218	Oasl2	protein_coding	2'-5' oligoadenylate synthetase-like 2
9	64017501	64017700	0.233792	0.599219	0.91264	-0.972906	9	63953076	64022059	-	ENSMUSG00000036867	0	2786.1	1.63417	0.708559	0.455379	1.55598	0.119713	0.528899	Smad6	protein_coding	SMAD family member 6
6	108108401	108108600	0.233791	0.939325	0.958541	-0.130719	6	108107028	108185582	-	ENSMUSG00000030101	0	2163.27	1.0087	0.0124931	0.116573	0.107169	0.914655	0.984956	Sumf1	protein_coding	sulfatase modifying factor 1
19	24550701	24550900	0.233778	0.867881	0.951237	-0.520776	19	24294794	24555872	-	ENSMUSG00000024867	0	14.1898	1.22195	0.289189	0.298527	0.968718	0.332686	0.762424	Pip5k1b	protein_coding	phosphatidylinositol-4-phosphate 5-kinase, type 1 beta
11	69914301	69914500	0.233776	0.6525	0.922141	-0.324078	11	69901072	69913820	+	ENSMUSG00000047284	482	1157.89	0.924697	-0.112948	0.154499	-0.73106	0.464742	0.844648	Neurl4	protein_coding	neuralized E3 ubiquitin protein ligase 4
2	156476501	156476700	0.233775	0.447329	0.877885	-2.36201	2	156420909	156543214	+	ENSMUSG00000027624	0	2857.14	1.13121	0.177866	0.243098	0.731662	0.464375	0.844648	Epb41l1	protein_coding	erythrocyte membrane protein band 4.1 like 1
5	32739201	32739400	0.233773	0.880386	0.952633	-0.323485	5	32736301	32785646	-	ENSMUSG00000023452	0	1107.91	1.16832	0.22443	0.0844448	2.65771	0.00786742	0.16795	Pisd	protein_coding	phosphatidylserine decarboxylase
2	20620701	20620900	0.233715	0.841348	0.948018	-0.840306	2	19909780	20810713	+	ENSMUSG00000036617	0	43.7409	0.76797	-0.380878	0.337746	-1.12771	0.259443	0.699661	Etl4	protein_coding	enhancer trap locus 4
4	62379701	62379900	0.233701	0.73834	0.934667	-0.702448	4	62360727	62391769	+	ENSMUSG00000066150	0	2198.04	1.18661	0.246849	0.0826612	2.98628	0.00282398	0.106455	Slc31a1	protein_coding	solute carrier family 31, member 1
8	46737401	46737600	0.233686	0.863007	0.950855	-0.286396	8	46730972	46739515	-	ENSMUSG00000097534	0	17.332	0.837281	-0.256217	0.242349	-1.05722	0.290411	0.729201	Gm16675	bidirectional_promoter_lncRNA	predicted gene, 16675
1	184033001	184033200	0.233671	0.976568	0.96181	0.113122	1	184033032	184033998	-	ENSMUSG00000044854	0	37.708	0.773665	-0.370219	0.186469	-1.98542	0.0470976	0.364945	1700056E22Rik	protein_coding	RIKEN cDNA 1700056E22 gene
16	62787201	62787400	0.233663	0.581469	0.909475	-5.89789	16	62732444	62786818	-	ENSMUSG00000050312	-384	309.961	0.84874	-0.236605	0.116576	-2.02963	0.042394	0.349459	Nsun3	protein_coding	NOL1/NOP2/Sun domain family member 3
11	109480201	109480400	0.233646	0.859051	0.950427	-0.664176	11	109473374	109573330	+	ENSMUSG00000020604	0	282.455	1.08815	0.121881	0.29399	0.414575	0.678453	0.924645	Arsg	protein_coding	arylsulfatase G
4	144917401	144917600	0.233609	0.601951	0.913265	-1.97149	4	144892827	144928209	+	ENSMUSG00000066026	0	8621.38	0.825276	-0.277052	0.295032	-0.939058	0.347701	0.770692	Dhrs3	protein_coding	dehydrogenase/reductase (SDR family) member 3
6	72148901	72149100	0.233606	0.953773	0.959729	-0.249777	6	72097613	72154570	+	ENSMUSG00000056091	0	1088.28	1.20866	0.273411	0.134421	2.03399	0.0419528	0.347351	St3gal5	protein_coding	ST3 beta-galactoside alpha-2,3-sialyltransferase 5
19	32030501	32030700	0.233605	0.696991	0.928915	-0.542834	19	31984654	32061469	-	ENSMUSG00000024887	0	585.953	1.05097	0.071722	0.219741	0.326392	0.744127	0.943194	Asah2	protein_coding	N-acylsphingosine amidohydrolase 2
19	32030601	32030800	0.233605	0.696991	0.928915	-0.542834	19	31984654	32061469	-	ENSMUSG00000024887	0	585.953	1.05097	0.071722	0.219741	0.326392	0.744127	0.943194	Asah2	protein_coding	N-acylsphingosine amidohydrolase 2
16	32078401	32078600	0.233602	0.939667	0.958554	0.0420023	16	32016290	32079342	-	ENSMUSG00000022781	0	2875.57	1.15044	0.202187	0.124755	1.62067	0.105088	0.503009	Pak2	protein_coding	p21 protein (Cdc42/Rac)-activated kinase 2
16	96230601	96230800	0.233599	0.684253	0.92685	0.963132	16	96200470	96228933	+	ENSMUSG00000040666	1669	92.1839	1.41506	0.500867	0.315706	1.5865	0.112626	0.517416	Sh3bgr	protein_coding	SH3-binding domain glutamic acid-rich protein
17	24221101	24221300	0.233594	0.937918	0.958416	-0.0846077	17	24223232	24251409	-	ENSMUSG00000072082	1933	583.863	1.06576	0.0918804	0.474132	0.193786	0.846343	0.966936	Ccnf	protein_coding	cyclin F
17	53582701	53582900	0.233591	0.453512	0.879805	-2.26139	17	53566861	53672720	+	ENSMUSG00000000708	0	913.558	1.21535	0.281367	0.230189	1.22233	0.221581	0.662551	Kat2b	protein_coding	K(lysine) acetyltransferase 2B
2	80617401	80617600	0.233588	0.664437	0.923936	-0.265101	2	80617236	80658906	+	ENSMUSG00000026999	0	387.228	1.03622	0.0513246	0.226045	0.227055	0.820381	0.962211	Nup35	protein_coding	nucleoporin 35
6	145187501	145187700	0.233583	0.816065	0.945078	1.53564	6	145174834	145210970	-	ENSMUSG00000043541	0	27.6852	0.979802	-0.0294378	0.330724	-0.0890101	0.929074	0.988714	Casc1	protein_coding	cancer susceptibility candidate 1
16	44172201	44172400	0.233566	0.872876	0.951806	-0.357825	16	44173246	44227465	+	ENSMUSG00000068284	-847	692.055	1.07855	0.109098	0.215311	0.506699	0.612366	0.905552	Usf3	protein_coding	upstream transcription factor family member 3
7	51979201	51979400	0.233565	0.85649	0.950059	0.869415	7	51862015	51994975	+	ENSMUSG00000030498	0	334.278	0.92343	-0.114925	0.308148	-0.372955	0.709182	0.934312	Gas2	protein_coding	growth arrest specific 2
19	38224701	38224900	0.233539	0.953749	0.959718	-0.0907938	19	38188481	38224138	-	ENSMUSG00000054237	-564	320.398	0.933916	-0.0986348	0.20377	-0.484049	0.628351	0.908224	Fra10ac1	protein_coding	FRA10AC1 homolog (human)
7	102249201	102249400	0.23352	0.829442	0.946649	0.160279	7	102239123	102250123	-	ENSMUSG00000073982	0	1812.56	0.993662	-0.00917233	0.0646182	-0.141947	0.887122	0.978954	Rhog	protein_coding	ras homolog family member G
15	102511201	102511400	0.23351	0.707334	0.930128	-1.45091	15	102497649	102517064	-	ENSMUSG00000023050	0	512.517	0.883822	-0.178173	0.186042	-0.957703	0.338213	0.765702	Map3k12	protein_coding	mitogen-activated protein kinase kinase kinase 12
9	65462501	65462700	0.233509	0.174153	0.748539	-6.80079	9	65460937	65488470	+	ENSMUSG00000032388	0	3264.2	0.945063	-0.0815177	0.160754	-0.507095	0.612088	0.905552	Spg21	protein_coding	SPG21, maspardin
9	99140401	99140600	0.233507	0.568779	0.907419	-0.532864	9	99038402	99140621	-	ENSMUSG00000032462	0	237.491	1.13514	0.182869	0.272177	0.671876	0.501663	0.862719	Pik3cb	protein_coding	phosphatidylinositol-4,5-bisphosphate 3-kinase catalytic subunit beta
10	24831901	24832100	0.233506	0.95414	0.9598	-0.16653	10	24773814	24836195	-	ENSMUSG00000019989	0	482.486	1.06705	0.0936245	0.380499	0.246057	0.805638	0.958413	Enpp3	protein_coding	ectonucleotide pyrophosphatase/phosphodiesterase 3
17	86135901	86136100	0.233502	0.960614	0.960423	-0.232967	17	85984665	86145175	-	ENSMUSG00000024135	0	447.02	0.918404	-0.1228	0.196385	-0.625302	0.531773	0.876957	Srbd1	protein_coding	S1 RNA binding domain 1
5	150403501	150403700	0.23347	0.942901	0.958745	-0.238292	5	150259930	150497752	+	ENSMUSG00000056602	0	5.61988	1.93366	0.951331	0.464024	2.05017	0.0403474	0.341608	Fry	protein_coding	FRY microtubule binding protein
1	91251501	91251700	0.23346	0.789194	0.94149	-0.181474	1	91250311	91288877	+	ENSMUSG00000034343	0	1832.35	1.14708	0.197962	0.0830936	2.38239	0.0172005	0.238673	Ube2f	protein_coding	ubiquitin-conjugating enzyme E2F (putative)
16	32646001	32646200	0.233459	0.839679	0.947783	1.11465	16	32643874	32683493	+	ENSMUSG00000022791	0	8410.91	1.16699	0.222797	0.182939	1.21788	0.223271	0.664669	Tnk2	protein_coding	tyrosine kinase, non-receptor, 2
7	74552801	74553000	0.233445	0.825344	0.946284	-1.02828	7	74275419	74554780	-	ENSMUSG00000025790	0	658.615	1.27946	0.355537	0.145733	2.43965	0.0147016	0.222768	Slco3a1	protein_coding	solute carrier organic anion transporter family, member 3a1
17	29346701	29346900	0.233444	0.952599	0.959653	-0.0411697	17	29332072	29347904	-	ENSMUSG00000024012	0	9192.88	1.03015	0.0428574	0.118299	0.362281	0.717142	0.936549	Mtch1	protein_coding	mitochondrial carrier 1
16	25360601	25360800	0.233438	0.756159	0.937303	0.39847	16	25286817	25422344	+	ENSMUSG00000048399	0	6.61065	0.720522	-0.472886	0.491027	-0.963055	0.33552	0.764361	Tprg	protein_coding	transformation related protein 63 regulated
14	79586001	79586200	0.23342	0.99132	0.962904	0.0243368	14	79587691	79629755	+	ENSMUSG00000022024	-1492	2724.21	0.96505	-0.0513251	0.0808581	-0.634755	0.525588	0.875006	Sugt1	protein_coding	SGT1, suppressor of G2 allele of SKP1 (S. cerevisiae)
5	125432901	125433100	0.233417	0.930057	0.95764	0.214941	5	125414406	125434048	-	ENSMUSG00000029480	0	737.799	1.09743	0.134132	0.151482	0.885467	0.375905	0.791529	Dhx37	protein_coding	DEAH (Asp-Glu-Ala-His) box polypeptide 37
18	23810601	23810800	0.233416	0.632948	0.91876	-2.06108	18	23752333	23893861	+	ENSMUSG00000024277	0	1317.83	1.01033	0.0148297	0.139036	0.106661	0.915058	0.984956	Mapre2	protein_coding	microtubule-associated protein, RP/EB family, member 2
18	23810701	23810900	0.233416	0.632948	0.91876	-2.06108	18	23752333	23893861	+	ENSMUSG00000024277	0	1317.83	1.01033	0.0148297	0.139036	0.106661	0.915058	0.984956	Mapre2	protein_coding	microtubule-associated protein, RP/EB family, member 2
3	37347601	37347800	0.233415	0.951244	0.959499	0.257125	3	37335332	37349740	-	ENSMUSG00000054779	0	20.1625	0.893925	-0.161774	0.305302	-0.529881	0.596194	0.899217	Fgf2os	antisense_RNA	fibroblast growth factor 2, opposite strand
2	154614301	154614500	0.233399	0.720117	0.932233	-1.54362	2	154613297	154646821	+	ENSMUSG00000059842	0	97.2963	0.959804	-0.0591887	0.164178	-0.360514	0.718463	0.936572	Zfp341	protein_coding	zinc finger protein 341
12	103144301	103144500	0.233376	0.922618	0.957055	0.130986	12	102948859	103184065	+	ENSMUSG00000021198	0	5.34984	1.41721	0.503049	0.462295	1.08816	0.276527	0.715722	Unc79	protein_coding	unc-79 homolog (C. elegans)
7	116301401	116301600	0.233367	0.851146	0.949469	0.963285	7	116123493	116308376	-	ENSMUSG00000045659	0	15.7569	1.13133	0.178015	0.283232	0.628512	0.529669	0.876695	Plekha7	protein_coding	pleckstrin homology domain containing, family A member 7
8	22706001	22706200	0.233359	0.806866	0.943724	0.197205	8	22659212	22706589	-	ENSMUSG00000031537	0	1531.59	1.00601	0.00865079	0.0766159	0.112911	0.910101	0.983363	Ikbkb	protein_coding	inhibitor of kappaB kinase beta
10	75697201	75697400	0.233355	0.767841	0.938774	0.557244	10	75646110	75764357	-	ENSMUSG00000020196	0	2401.34	1.1105	0.151208	0.104045	1.45329	0.146143	0.571302	Cabin1	protein_coding	calcineurin binding protein 1
14	57103401	57103600	0.233347	0.352565	0.845236	-3.82849	14	57098600	57104702	-	ENSMUSG00000046352	0	406.457	1.65357	0.725587	0.341471	2.12489	0.0335961	0.317189	Gjb2	protein_coding	gap junction protein, beta 2
17	5690701	5690900	0.233344	0.543961	0.902696	4.20113	17	5492600	5753891	+	ENSMUSG00000034265	0	156.634	1.99516	0.996505	0.290904	3.42554	0.000613568	0.0496508	Zdhhc14	protein_coding	zinc finger, DHHC domain containing 14
17	5690801	5691000	0.233344	0.543961	0.902696	4.20113	17	5492600	5753891	+	ENSMUSG00000034265	0	156.634	1.99516	0.996505	0.290904	3.42554	0.000613568	0.0496508	Zdhhc14	protein_coding	zinc finger, DHHC domain containing 14
5	123139401	123139600	0.233341	0.960006	0.960306	0.0426653	5	123133723	123141666	-	ENSMUSG00000090086	0	283.938	0.778595	-0.361055	0.388979	-0.928213	0.353297	0.77576	AI480526	lincRNA	expressed sequence AI480526
2	80315901	80316100	0.233339	0.865168	0.951008	0.162805	2	80315466	80354043	+	ENSMUSG00000027006	0	6011.21	1.08526	0.118037	0.0904905	1.30441	0.192093	0.630145	Dnajc10	protein_coding	DnaJ heat shock protein family (Hsp40) member C10
2	22896301	22896500	0.233337	0.651515	0.921955	-0.82456	2	22895522	22940266	+	ENSMUSG00000026784	0	188.267	1.27171	0.346771	0.272175	1.27407	0.202638	0.643192	Pdss1	protein_coding	prenyl (solanesyl) diphosphate synthase, subunit 1
15	34677201	34677400	0.233332	0.909727	0.955916	0.535353	15	34572799	34678706	-	ENSMUSG00000038879	0	23.1273	1.15776	0.211336	0.349213	0.605178	0.545061	0.882139	Nipal2	protein_coding	NIPA-like domain containing 2
3	27709001	27709200	0.23332	0.888771	0.953524	-0.0690374	3	27416162	27710439	-	ENSMUSG00000039286	0	8454.74	1.14275	0.192514	0.179235	1.07408	0.282785	0.721698	Fndc3b	protein_coding	fibronectin type III domain containing 3B
17	28290901	28291100	0.233318	0.587505	0.910529	-2.58597	17	28232754	28301469	+	ENSMUSG00000002250	0	1392.75	1.03721	0.0527074	0.0995199	0.529617	0.596378	0.899217	Ppard	protein_coding	peroxisome proliferator activator receptor delta
2	92432201	92432400	0.233309	0.837371	0.947473	-0.297936	2	92408892	92432308	+	ENSMUSG00000084781	0	20.2228	1.30481	0.383844	0.53326	0.719807	0.471644	0.848356	D930015M05Rik	processed_transcript	RIKEN cDNA D930015M05 gene
10	80929601	80929800	0.233288	0.753625	0.936963	-0.250666	10	80930091	80932204	+	ENSMUSG00000015312	-292	2335.47	1.56108	0.642542	0.419867	1.53035	0.125931	0.539508	Gadd45b	protein_coding	growth arrest and DNA-damage-inducible 45 beta
14	31717101	31717300	0.23327	0.701544	0.929488	1.52497	14	31700015	31830415	-	ENSMUSG00000014496	0	973.032	0.991098	-0.0129001	0.224466	-0.0574699	0.954171	0.992327	Ankrd28	protein_coding	ankyrin repeat domain 28
14	31717201	31717400	0.23327	0.701544	0.929488	1.52497	14	31700015	31830415	-	ENSMUSG00000014496	0	973.032	0.991098	-0.0129001	0.224466	-0.0574699	0.954171	0.992327	Ankrd28	protein_coding	ankyrin repeat domain 28
13	23543301	23543500	0.233267	0.599295	0.912679	-0.236567	13	23544052	23545055	+	ENSMUSG00000059309	-553	6.11067	0.898127	-0.155009	0.476138	-0.325555	0.744761	0.943194	NA	NA	NA
5	21737301	21737500	0.233256	0.743683	0.935428	0.169963	5	21737141	21757152	+	ENSMUSG00000029017	0	2324.37	0.995462	-0.00656255	0.0966932	-0.0678697	0.945889	0.990915	Pmpcb	protein_coding	peptidase (mitochondrial processing) beta
9	107337701	107337900	0.233254	0.776519	0.93994	0.480697	9	107327692	107338350	-	ENSMUSG00000032579	0	248.042	0.748317	-0.418279	0.208532	-2.00583	0.0448748	0.357709	Hemk1	protein_coding	HemK methyltransferase family member 1
19	16773301	16773500	0.233232	0.849578	0.949226	-0.817209	19	16616763	16780822	-	ENSMUSG00000046230	0	365.802	1.06887	0.0960929	0.169221	0.567853	0.570135	0.888893	Vps13a	protein_coding	vacuolar protein sorting 13A
6	120981801	120982000	0.233223	0.848309	0.949032	0.716894	6	120931707	121003153	-	ENSMUSG00000051586	0	948.556	1.15793	0.211548	0.153573	1.37751	0.168356	0.601857	Mical3	protein_coding	microtubule associated monooxygenase, calponin and LIM domain containing 3
7	131551901	131552100	0.23322	0.854982	0.949949	-0.350049	7	130162451	133123350	-	ENSMUSG00000030849	0	360.592	1.40746	0.493089	0.316482	1.55803	0.119225	0.528239	Fgfr2	protein_coding	fibroblast growth factor receptor 2
2	60418301	60418500	0.233215	0.783575	0.940693	-0.700661	2	60417543	60553308	-	ENSMUSG00000054580	0	1358.95	0.940253	-0.0888796	0.162977	-0.545349	0.585513	0.895964	Pla2r1	protein_coding	phospholipase A2 receptor 1
4	53634301	53634500	0.23321	0.777349	0.939997	1.1985	4	53631471	53707009	+	ENSMUSG00000054752	0	107.338	0.848647	-0.236764	0.198548	-1.19247	0.233075	0.673825	Fsd1l	protein_coding	fibronectin type III and SPRY domain containing 1-like
17	28178601	28178800	0.233209	0.989932	0.962775	-0.0367972	17	28177207	28205886	+	ENSMUSG00000024220	0	853.634	0.870832	-0.199534	0.0941249	-2.11989	0.0340155	0.318598	Zfp523	protein_coding	zinc finger protein 523
17	28178701	28178900	0.233209	0.989932	0.962775	-0.0367972	17	28177207	28205886	+	ENSMUSG00000024220	0	853.634	0.870832	-0.199534	0.0941249	-2.11989	0.0340155	0.318598	Zfp523	protein_coding	zinc finger protein 523
11	101997501	101997700	0.233194	0.624704	0.917543	1.22341	11	101999652	102028461	-	ENSMUSG00000052373	1953	11.2494	0.979248	-0.0302534	0.357085	-0.0847233	0.932481	0.98968	Mpp3	protein_coding	membrane protein, palmitoylated 3 (MAGUK p55 subfamily member 3)
18	13740001	13740200	0.233192	0.968358	0.960957	0.146987	18	13687013	13972733	-	ENSMUSG00000024420	0	1214.61	0.817971	-0.289878	0.324452	-0.893439	0.371622	0.788347	Zfp521	protein_coding	zinc finger protein 521
15	3356501	3356700	0.233173	0.566599	0.907275	-2.67336	15	3317760	3583492	-	ENSMUSG00000055737	0	2212.89	0.762189	-0.391779	0.238433	-1.64314	0.100353	0.496663	Ghr	protein_coding	growth hormone receptor
13	23555701	23555900	0.233168	0.909877	0.955916	-0.0937348	13	23555032	23558852	+	ENSMUSG00000052565	0	88.8104	0.822591	-0.281754	0.437096	-0.644603	0.519184	0.872648	Hist1h1d	protein_coding	histone cluster 1, H1d
7	34943701	34943900	0.233168	0.816991	0.945214	0.838306	7	34912379	35044710	+	ENSMUSG00000063931	0	1173.81	1.04031	0.0570201	0.0763036	0.74728	0.454895	0.839899	Pepd	protein_coding	peptidase D
7	28932501	28932700	0.233166	0.913677	0.95622	0.315713	7	28893248	28962340	-	ENSMUSG00000054808	0	27778.3	1.17854	0.237005	0.131891	1.79698	0.072339	0.436598	Actn4	protein_coding	actinin alpha 4
18	67642101	67642300	0.233163	0.757173	0.937368	0.986851	18	67617397	67641336	-	ENSMUSG00000073542	-766	351.746	1.43709	0.523146	0.1853	2.82325	0.00475402	0.132917	Cep76	protein_coding	centrosomal protein 76
8	91314501	91314700	0.233158	0.920158	0.956882	0.424521	8	91217030	91313262	-	ENSMUSG00000033282	-1240	367.399	0.804915	-0.313091	0.146231	-2.14107	0.032268	0.313192	Rpgrip1l	protein_coding	Rpgrip1-like
3	142766501	142766700	0.233126	0.729501	0.933383	-1.90426	3	142765226	142783603	+	ENSMUSG00000028271	0	1123.86	1.02791	0.0397205	0.0816748	0.486325	0.626737	0.908166	Gtf2b	protein_coding	general transcription factor IIB
1	60410701	60410900	0.233125	0.793162	0.941874	0.440451	1	60409619	60481162	+	ENSMUSG00000026782	0	751.709	1.05051	0.0710935	0.0952015	0.746768	0.455203	0.840074	Abi2	protein_coding	abl-interactor 2
10	107124201	107124400	0.233119	0.979256	0.961993	-0.0561693	10	106936164	107123668	-	ENSMUSG00000035948	-534	17.9053	0.792656	-0.335233	0.587831	-0.570288	0.568482	0.888074	Acss3	protein_coding	acyl-CoA synthetase short-chain family member 3
10	85956801	85957000	0.233117	0.921203	0.956957	-0.178405	10	85938637	85957823	-	ENSMUSG00000001783	0	3986.72	1.02297	0.0327701	0.0663985	0.493536	0.621634	0.90646	Rtcb	protein_coding	RNA 2',3'-cyclic phosphate and 5'-OH ligase
6	120940001	120940200	0.233108	0.916728	0.956513	0.325627	6	120931707	121003153	-	ENSMUSG00000051586	0	948.556	1.15793	0.211548	0.153573	1.37751	0.168356	0.601857	Mical3	protein_coding	microtubule associated monooxygenase, calponin and LIM domain containing 3
3	55152001	55152200	0.233107	0.785229	0.940889	-0.333007	3	55137339	55172935	+	ENSMUSG00000048655	0	5.75156	0.717164	-0.479624	0.441428	-1.08653	0.277245	0.716096	Ccdc169	protein_coding	coiled-coil domain containing 169
3	55152101	55152300	0.233107	0.785229	0.940889	-0.333007	3	55137339	55172935	+	ENSMUSG00000048655	0	5.75156	0.717164	-0.479624	0.441428	-1.08653	0.277245	0.716096	Ccdc169	protein_coding	coiled-coil domain containing 169
7	140138301	140138500	0.233098	0.644185	0.920795	0.844361	7	140137564	140150786	+	ENSMUSG00000039018	0	355.355	0.934452	-0.0978073	0.111427	-0.877767	0.38007	0.794702	Mtg1	protein_coding	mitochondrial ribosome-associated GTPase 1
3	96247301	96247500	0.233093	0.800181	0.942969	0.664653	3	96243550	96246380	-	ENSMUSG00000093553	-922	26.1537	0.84155	-0.248879	0.234421	-1.06167	0.288385	0.727862	Gm20633	antisense_RNA	predicted gene 20633
1	86590101	86590300	0.233086	0.579126	0.909089	-2.72244	1	86582904	86606978	+	ENSMUSG00000026240	0	550.274	0.937447	-0.0931903	0.0887069	-1.05054	0.293469	0.731039	Cops7b	protein_coding	COP9 signalosome subunit 7B
1	180934701	180934900	0.233061	0.567718	0.907378	2.15154	1	180935022	180938400	+	ENSMUSG00000038793	-123	163.191	0.841979	-0.248145	0.21861	-1.1351	0.256333	0.697748	Lefty1	protein_coding	left right determination factor 1
1	152623101	152623300	0.233046	0.463565	0.882537	-0.5691	1	152516759	152766351	-	ENSMUSG00000026482	0	1686.86	0.955523	-0.0656371	0.206267	-0.318215	0.750322	0.945027	Rgl1	protein_coding	ral guanine nucleotide dissociation stimulator,-like 1
13	98912701	98912900	0.233035	0.916491	0.95647	-0.23378	13	98839019	98926384	-	ENSMUSG00000009470	0	4219.79	1.13472	0.182338	0.145094	1.25668	0.208868	0.648143	Tnpo1	protein_coding	transportin 1
6	91699501	91699700	0.233021	0.626574	0.917809	3.1062	6	91684067	91759063	+	ENSMUSG00000030096	0	5077.45	1.17671	0.234755	0.177021	1.32615	0.184791	0.62203	Slc6a6	protein_coding	solute carrier family 6 (neurotransmitter transporter, taurine), member 6
14	55743601	55743800	0.233012	0.730559	0.933432	-0.516195	14	55745693	55755500	+	ENSMUSG00000019297	-1894	1043.73	1.12266	0.166919	0.168737	0.989226	0.322552	0.754784	Nop9	protein_coding	NOP9 nucleolar protein
8	78508401	78508600	0.233006	0.764754	0.938379	0.42776	8	78509335	78734005	+	ENSMUSG00000031684	-736	905.044	1.03796	0.0537522	0.121089	0.443907	0.65711	0.916668	Slc10a7	protein_coding	solute carrier family 10 (sodium/bile acid cotransporter family), member 7
5	88635301	88635500	0.232999	0.683935	0.9268	0.884564	5	88583574	88642671	+	ENSMUSG00000029291	0	235.543	1.26808	0.34265	0.209949	1.63206	0.102667	0.499676	Rufy3	protein_coding	RUN and FYVE domain containing 3
9	107961701	107961900	0.23298	0.932282	0.957828	-0.672593	9	107950963	107972268	+	ENSMUSG00000032586	0	283.463	1.19673	0.259092	0.398517	0.65014	0.515602	0.868962	Traip	protein_coding	TRAF-interacting protein
8	106333201	106333400	0.232962	0.411677	0.866288	3.46891	8	106252548	106337988	-	ENSMUSG00000031906	0	174.725	0.290642	-1.78269	0.4444	-4.01145	6.03481e-05	0.0127635	Smpd3	protein_coding	sphingomyelin phosphodiesterase 3, neutral
12	84772401	84772600	0.23293	0.429664	0.872352	-0.741336	12	84773270	84775089	+	ENSMUSG00000021241	-671	606.717	1.01204	0.0172595	0.163906	0.105302	0.916137	0.984985	Isca2	protein_coding	iron-sulfur cluster assembly 2
13	48255301	48255500	0.23293	0.766929	0.938726	0.616883	13	48044231	48262623	-	ENSMUSG00000097622	0	31.4953	0.728542	-0.456916	0.496558	-0.920167	0.357485	0.779044	A330033J07Rik	antisense_RNA	RIKEN cDNA A330033J07 gene
4	58894401	58894600	0.232923	0.956692	0.959954	0.232433	4	58798911	58912749	-	ENSMUSG00000050812	0	3498.15	0.942055	-0.0861169	0.0671389	-1.28267	0.199609	0.639858	AI314180	protein_coding	expressed sequence AI314180
4	58894501	58894700	0.232923	0.956692	0.959954	0.232433	4	58798911	58912749	-	ENSMUSG00000050812	0	3498.15	0.942055	-0.0861169	0.0671389	-1.28267	0.199609	0.639858	AI314180	protein_coding	expressed sequence AI314180
18	9958801	9959000	0.232905	0.446053	0.877476	4.50272	18	9958180	9995484	+	ENSMUSG00000024287	0	1484.29	1.06116	0.0856387	0.10903	0.78546	0.432184	0.824854	Thoc1	protein_coding	THO complex 1
9	21366501	21366700	0.232875	0.515198	0.89542	-3.29027	9	21368019	21405361	+	ENSMUSG00000032178	-1320	2786.11	0.967753	-0.0472899	0.136716	-0.345898	0.729419	0.940509	Ilf3	protein_coding	interleukin enhancer binding factor 3
8	48129201	48129400	0.232864	0.801899	0.943149	1.13684	8	48099092	48153233	+	ENSMUSG00000031562	0	514.391	0.857405	-0.221951	0.303978	-0.730153	0.465296	0.844738	Dctd	protein_coding	dCMP deaminase
8	48129301	48129500	0.232864	0.801899	0.943149	1.13684	8	48099092	48153233	+	ENSMUSG00000031562	0	514.391	0.857405	-0.221951	0.303978	-0.730153	0.465296	0.844738	Dctd	protein_coding	dCMP deaminase
10	41811101	41811300	0.23284	0.803686	0.943392	-0.081126	10	41718840	41809607	-	ENSMUSG00000019813	-1495	208.272	0.806799	-0.309719	0.244872	-1.26482	0.205937	0.645236	Cep57l1	protein_coding	centrosomal protein 57-like 1
6	52204201	52204400	0.232838	0.813034	0.944611	-1.15304	6	52205431	52208722	-	ENSMUSG00000043219	1032	72.9143	0.931471	-0.102418	0.258249	-0.396585	0.691674	0.928789	Hoxa6	protein_coding	homeobox A6
9	54865401	54865600	0.232835	0.847329	0.948965	0.347963	9	54863755	54912534	+	ENSMUSG00000032293	0	2170.93	1.08198	0.113668	0.148153	0.767236	0.442941	0.830909	Ireb2	protein_coding	iron responsive element binding protein 2
2	32962901	32963100	0.232832	0.98252	0.962202	0.0256981	2	32925216	32961614	-	ENSMUSG00000026792	-1288	672.19	0.832562	-0.264371	0.127406	-2.07503	0.0379836	0.332489	Lrsam1	protein_coding	leucine rich repeat and sterile alpha motif containing 1
1	180934101	180934300	0.232814	0.577299	0.908885	-1.93434	1	180935022	180938400	+	ENSMUSG00000038793	-723	163.191	0.841979	-0.248145	0.21861	-1.1351	0.256333	0.697748	Lefty1	protein_coding	left right determination factor 1
15	27871601	27871800	0.232794	0.949168	0.959282	0.260141	15	27730652	28025848	-	ENSMUSG00000022263	0	2748.7	0.806494	-0.310264	0.174395	-1.77909	0.0752248	0.444702	Trio	protein_coding	triple functional domain (PTPRF interacting)
2	102126801	102127000	0.232784	0.585732	0.910203	-3.68513	2	101950203	102186385	-	ENSMUSG00000048058	0	602.581	0.855333	-0.225442	0.151287	-1.49016	0.136181	0.556079	Ldlrad3	protein_coding	low density lipoprotein receptor class A domain containing 3
7	4943301	4943500	0.232764	0.873194	0.951806	0.121798	7	4925844	4944821	+	ENSMUSG00000035279	0	3835.06	1.31912	0.399573	0.296092	1.34949	0.177179	0.613213	Ssc5d	protein_coding	scavenger receptor cysteine rich family, 5 domains
16	3884001	3884200	0.232748	0.882025	0.952769	0.22352	16	3872375	3904770	+	ENSMUSG00000005982	0	778.685	1.12959	0.175799	0.107605	1.63373	0.102315	0.499564	Naa60	protein_coding	N(alpha)-acetyltransferase 60, NatF catalytic subunit
11	116330601	116330800	0.232729	0.8234	0.946122	0.852713	11	116330704	116335399	-	ENSMUSG00000034227	0	4.3455	1.55547	0.637353	0.501173	1.27172	0.203472	0.643868	Foxj1	protein_coding	forkhead box J1
13	100493501	100493700	0.232729	0.690377	0.927856	-2.76636	13	100460218	100492579	-	ENSMUSG00000021639	-923	564.237	0.951643	-0.0715081	0.159733	-0.447673	0.654389	0.915892	Gtf2h2	protein_coding	general transcription factor II H, polypeptide 2
1	170173901	170174100	0.232724	0.87798	0.952352	0.164322	1	170141938	170174957	-	ENSMUSG00000026670	0	3862.51	1.27477	0.350236	0.288321	1.21474	0.224465	0.666219	Uap1	protein_coding	UDP-N-acetylglucosamine pyrophosphorylase 1
9	62374101	62374300	0.232716	0.71744	0.931663	1.02381	9	62341293	62378812	+	ENSMUSG00000032249	0	4384.46	0.943735	-0.0835461	0.0871662	-0.95847	0.337826	0.765702	Anp32a	protein_coding	acidic (leucine-rich) nuclear phosphoprotein 32 family, member A
3	7365401	7365600	0.232716	0.715734	0.931382	1.33651	3	7366604	7445366	+	ENSMUSG00000027499	-1005	304.745	1.2618	0.335486	0.297283	1.12851	0.259106	0.69925	Pkia	protein_coding	protein kinase inhibitor, alpha
9	14500801	14501000	0.232709	0.910798	0.955934	-0.043632	9	14500617	14510577	+	ENSMUSG00000004096	0	2725.58	0.975612	-0.0356201	0.0831222	-0.428526	0.668268	0.920091	Cwc15	protein_coding	CWC15 spliceosome-associated protein
4	34687701	34687900	0.232656	0.947679	0.959152	0.274088	4	34663257	34687438	-	ENSMUSG00000028293	-264	1063.05	0.900483	-0.151229	0.0808587	-1.87029	0.0614432	0.410333	Slc35a1	protein_coding	solute carrier family 35 (CMP-sialic acid transporter), member 1
1	163311801	163312000	0.232654	0.891381	0.953728	0.0806307	1	163245116	163313710	-	ENSMUSG00000026586	0	15292.7	1.15049	0.202243	0.16277	1.24251	0.214049	0.654106	Prrx1	protein_coding	paired related homeobox 1
4	152474501	152474700	0.232647	0.84243	0.948204	0.563947	4	152390742	152477871	-	ENSMUSG00000028931	0	194.548	1.13861	0.18727	0.380537	0.49212	0.622634	0.906645	Kcnab2	protein_coding	potassium voltage-gated channel, shaker-related subfamily, beta member 2
13	5863501	5863700	0.232623	0.970806	0.961245	0.0438827	13	5861489	5870393	+	ENSMUSG00000000078	0	4887.18	1.45487	0.540886	0.225254	2.40123	0.01634	0.232767	Klf6	protein_coding	Kruppel-like factor 6
11	20742101	20742300	0.232621	0.935413	0.958106	0.037124	11	20685084	20741589	-	ENSMUSG00000049659	-513	844.389	1.03292	0.0467239	0.0926174	0.504482	0.613922	0.905552	Aftph	protein_coding	aftiphilin
6	13069401	13069600	0.232616	0.64193	0.920424	0.316307	6	13069759	13089269	+	ENSMUSG00000029571	-160	3002.06	0.983335	-0.0242448	0.138141	-0.175507	0.860681	0.971669	Tmem106b	protein_coding	transmembrane protein 106B
10	86705901	86706100	0.232615	0.740524	0.935061	-0.108789	10	86690209	86705509	-	ENSMUSG00000020048	-393	46023.6	1.08139	0.112882	0.106305	1.06187	0.288294	0.727825	Hsp90b1	protein_coding	heat shock protein 90, beta (Grp94), member 1
9	99419901	99420100	0.232612	0.79583	0.94227	-0.679915	9	99385422	99436881	-	ENSMUSG00000032470	0	713.095	0.98937	-0.0154176	0.145557	-0.105921	0.915645	0.984985	Mras	protein_coding	muscle and microspikes RAS
1	43092101	43092300	0.232598	0.930035	0.95764	0.0752948	1	43047269	43098622	-	ENSMUSG00000070939	0	769.691	0.982419	-0.02559	0.112827	-0.226808	0.820573	0.962211	Tgfbrap1	protein_coding	transforming growth factor, beta receptor associated protein 1
17	6316601	6316800	0.232582	0.629317	0.918248	-0.35316	17	6310547	6317474	-	ENSMUSG00000092074	0	169.733	1.01765	0.0252392	0.308048	0.0819329	0.9347	0.990329	Dynlt1a	protein_coding	dynein light chain Tctex-type 1A
6	94637301	94637500	0.232557	0.740954	0.935166	-1.08696	6	94604529	94700158	-	ENSMUSG00000030029	0	1600.5	1.17117	0.227954	0.182619	1.24825	0.21194	0.651842	Lrig1	protein_coding	leucine-rich repeats and immunoglobulin-like domains 1
3	84306101	84306300	0.232537	0.56186	0.906417	-1.24525	3	84160439	84305446	-	ENSMUSG00000027993	-656	839.573	0.758803	-0.398204	0.140466	-2.83487	0.00458448	0.130949	Trim2	protein_coding	tripartite motif-containing 2
3	84306201	84306400	0.232537	0.56186	0.906417	-1.24525	3	84160439	84305446	-	ENSMUSG00000027993	-756	839.573	0.758803	-0.398204	0.140466	-2.83487	0.00458448	0.130949	Trim2	protein_coding	tripartite motif-containing 2
10	42615601	42615800	0.232533	0.741113	0.935191	-0.930882	10	42583822	42702459	+	ENSMUSG00000038280	0	1542.52	1.0317	0.0450211	0.0829462	0.542774	0.587285	0.896058	Ostm1	protein_coding	osteopetrosis associated transmembrane protein 1
7	126929301	126929500	0.232523	0.575251	0.908556	0.330273	7	126928879	126945631	+	ENSMUSG00000030685	0	266.49	0.97114	-0.042249	0.0845401	-0.499751	0.617251	0.905552	Kctd13	protein_coding	potassium channel tetramerisation domain containing 13
17	70748301	70748500	0.23251	0.854092	0.949865	-0.154408	17	69969073	70821413	+	ENSMUSG00000003279	0	8.09404	1.25923	0.332548	0.51546	0.645147	0.518832	0.872444	Dlgap1	protein_coding	discs, large (Drosophila) homolog-associated protein 1
19	40328201	40328400	0.232488	0.798935	0.942855	1.08167	19	40295049	40402267	-	ENSMUSG00000025006	0	1207.28	1.58485	0.664342	0.320111	2.07535	0.037954	0.332425	Sorbs1	protein_coding	sorbin and SH3 domain containing 1
2	30067901	30068100	0.232485	0.913863	0.95622	-0.285617	2	30057378	30072577	+	ENSMUSG00000054766	0	7590.37	1.03199	0.0454221	0.200573	0.226462	0.820842	0.962211	Set	protein_coding	SET nuclear oncogene
6	32395601	32395800	0.232482	0.257077	0.801884	-2.2427	6	32145926	32588192	-	ENSMUSG00000029765	0	231.854	1.84126	0.880694	0.344988	2.55283	0.0106853	0.191821	Plxna4	protein_coding	plexin A4
10	58814001	58814200	0.232477	0.735863	0.93426	-2.22488	10	58813359	59138916	+	ENSMUSG00000037990	0	64.2342	1.41014	0.495834	0.373599	1.32718	0.184448	0.621932	Sh3rf3	protein_coding	SH3 domain containing ring finger 3
18	37817501	37817700	0.23247	0.641547	0.920378	1.24238	18	37674335	37841873	+	ENSMUSG00000023036	0	15482.2	1.06582	0.0919615	0.154461	0.59537	0.551596	0.885886	Pcdhgc4	protein_coding	protocadherin gamma subfamily C, 4
4	155130601	155130800	0.232467	0.424932	0.870791	2.63526	4	155086577	155145505	+	ENSMUSG00000029049	0	41.0266	1.08113	0.112541	0.267966	0.419981	0.6745	0.922697	Morn1	protein_coding	MORN repeat containing 1
4	117473301	117473500	0.232464	0.650583	0.921819	1.99537	4	117271463	117497052	-	ENSMUSG00000028677	0	1506.53	0.982071	-0.0261011	0.0977486	-0.267022	0.789452	0.955256	Rnf220	protein_coding	ring finger protein 220
5	115961901	115962100	0.232462	0.914442	0.956264	0.271858	5	115845278	116008947	+	ENSMUSG00000029516	0	653.824	1.07533	0.104776	0.388702	0.269554	0.787503	0.955113	Cit	protein_coding	citron
7	28932601	28932800	0.232461	0.887647	0.953449	0.416674	7	28893248	28962340	-	ENSMUSG00000054808	0	27778.3	1.17854	0.237005	0.131891	1.79698	0.072339	0.436598	Actn4	protein_coding	actinin alpha 4
1	62768601	62768800	0.23245	0.865185	0.951008	-0.396825	1	62703285	62818695	+	ENSMUSG00000025969	0	1124.03	2.15628	1.10854	0.355674	3.11674	0.00182861	0.0875513	Nrp2	protein_coding	neuropilin 2
1	62768701	62768900	0.23245	0.865185	0.951008	-0.396825	1	62703285	62818695	+	ENSMUSG00000025969	0	1124.03	2.15628	1.10854	0.355674	3.11674	0.00182861	0.0875513	Nrp2	protein_coding	neuropilin 2
9	31280001	31280200	0.232432	0.625146	0.917667	0.375107	9	31280538	31378543	+	ENSMUSG00000042496	-339	111.576	1.08012	0.111196	0.238944	0.465363	0.641671	0.91166	Prdm10	protein_coding	PR domain containing 10
19	47406601	47406800	0.232397	0.364803	0.849563	2.00876	19	47260174	47464411	-	ENSMUSG00000053617	0	8879.22	1.07451	0.103681	0.201687	0.514069	0.607204	0.90363	Sh3pxd2a	protein_coding	SH3 and PX domains 2A
15	73421101	73421300	0.232395	0.95805	0.960096	-0.175439	15	73205105	73423191	-	ENSMUSG00000022607	0	2613.26	1.05966	0.083603	0.101906	0.820393	0.411992	0.812834	Ptk2	protein_coding	PTK2 protein tyrosine kinase 2
3	127226201	127226400	0.232394	0.751819	0.936819	0.699918	3	126921606	127499259	-	ENSMUSG00000032826	0	845.666	0.871124	-0.19905	0.164664	-1.20882	0.22673	0.669023	Ank2	protein_coding	ankyrin 2, brain
9	40414201	40414400	0.23238	0.994756	0.962931	0.0392157	9	40293233	40531383	-	ENSMUSG00000040111	0	553.253	0.833138	-0.263372	0.154518	-1.70448	0.0882918	0.476121	Gramd1b	protein_coding	GRAM domain containing 1B
4	123588901	123589100	0.232378	0.963718	0.960665	0.231481	4	123349633	123684360	-	ENSMUSG00000028649	0	5752.62	1.057	0.0799742	0.123779	0.646106	0.518211	0.871692	Macf1	protein_coding	microtubule-actin crosslinking factor 1
9	120575701	120575900	0.232373	0.9485	0.959261	-0.198987	9	120577346	120578072	+	ENSMUSG00000052658	-1447	6.31453	0.682354	-0.551409	0.472278	-1.16755	0.242988	0.683223	5830454E08Rik	lincRNA	RIKEN cDNA 5830454E08 gene
11	96046201	96046400	0.23236	0.775652	0.93983	-0.860522	11	96047432	96065388	-	ENSMUSG00000014349	1033	4409.96	1.07272	0.101277	0.0801954	1.26288	0.206633	0.645883	Ube2z	protein_coding	ubiquitin-conjugating enzyme E2Z
2	37359601	37359800	0.232354	0.631163	0.918452	-1.73723	2	37350074	37359332	-	ENSMUSG00000009030	-270	996.374	1.05123	0.0720783	0.0880528	0.818581	0.413026	0.813365	Pdcl	protein_coding	phosducin-like
15	88706401	88706600	0.232353	0.76291	0.938157	-1.08036	15	88687300	88734233	-	ENSMUSG00000022387	0	1886.52	1.16837	0.224494	0.140818	1.59422	0.110887	0.512961	Brd1	protein_coding	bromodomain containing 1
17	83477101	83477300	0.232338	0.696204	0.928776	0.468586	17	83350931	83480361	+	ENSMUSG00000032624	0	863.935	1.21637	0.282581	0.161087	1.75422	0.079393	0.453705	Eml4	protein_coding	echinoderm microtubule associated protein like 4
9	15239601	15239800	0.232326	0.644038	0.920784	-4.62354	9	15239045	15259393	+	ENSMUSG00000031937	0	172.025	0.661519	-0.596145	0.177689	-3.35499	0.000793687	0.05691	Vstm5	protein_coding	V-set and transmembrane domain containing 5
10	69981901	69982100	0.232323	0.642082	0.920424	-1.27497	10	69533772	70027438	+	ENSMUSG00000069601	0	833.093	0.997268	-0.00394714	0.369745	-0.0106753	0.991482	0.998754	Ank3	protein_coding	ankyrin 3, epithelial
17	29058801	29059000	0.232315	0.927775	0.957388	0.159169	17	29057474	29078961	-	ENSMUSG00000085912	0	48.1992	0.469028	-1.09225	0.255751	-4.27077	1.948e-05	0.00634623	Trp53cor1	lincRNA	tumor protein p53 pathway corepressor 1
12	54201701	54201900	0.232311	0.846324	0.948811	-0.789474	12	54178981	54203860	-	ENSMUSG00000035105	0	2301.75	0.702533	-0.509363	0.258711	-1.96885	0.0489708	0.370257	Egln3	protein_coding	egl-9 family hypoxia-inducible factor 3
7	30665301	30665500	0.232283	0.76765	0.938735	0.29079	7	30653711	30664994	-	ENSMUSG00000078762	-308	52.0287	1.23102	0.299853	0.38381	0.781253	0.434654	0.825561	Haus5	protein_coding	HAUS augmin-like complex, subunit 5
15	68931001	68931200	0.232271	0.840329	0.947907	-0.488787	15	68928420	69093512	+	ENSMUSG00000022332	0	1441.38	1.5112	0.595697	0.169173	3.52124	0.000429532	0.0398017	Khdrbs3	protein_coding	KH domain containing, RNA binding, signal transduction associated 3
1	165935101	165935300	0.23227	0.797788	0.942592	-0.721301	1	165865154	166002678	-	ENSMUSG00000026565	0	164.771	1.01243	0.0178155	0.178593	0.099755	0.920539	0.986513	Pou2f1	protein_coding	POU domain, class 2, transcription factor 1
5	116408201	116408400	0.232269	0.81175	0.944393	0.540594	5	116408491	116422864	-	ENSMUSG00000041548	92	5205.96	1.21861	0.285231	0.136585	2.0883	0.0367705	0.32898	Hspb8	protein_coding	heat shock protein 8
8	41191501	41191700	0.232245	0.658528	0.923014	0.426562	8	41191434	41215156	-	ENSMUSG00000031594	0	13.5629	0.882824	-0.179802	0.377283	-0.47657	0.633668	0.910331	Fgl1	protein_coding	fibrinogen-like protein 1
8	41191601	41191800	0.232245	0.658528	0.923014	0.426562	8	41191434	41215156	-	ENSMUSG00000031594	0	13.5629	0.882824	-0.179802	0.377283	-0.47657	0.633668	0.910331	Fgl1	protein_coding	fibrinogen-like protein 1
4	152140701	152140900	0.232243	0.989272	0.962719	0.0271529	4	152120331	152152371	-	ENSMUSG00000028943	0	60.8337	1.12149	0.165419	0.832519	0.198697	0.8425	0.965076	Espn	protein_coding	espin
17	26505001	26505200	0.232241	0.9205	0.956905	0.594512	17	26505590	26508519	-	ENSMUSG00000024190	391	10666.8	1.61367	0.690348	0.339037	2.03621	0.0417297	0.34723	Dusp1	protein_coding	dual specificity phosphatase 1
3	102190901	102191100	0.232239	0.714276	0.93113	-1.58097	3	102156701	102204693	-	ENSMUSG00000027860	0	714.959	0.998365	-0.00236096	0.125342	-0.0188361	0.984972	0.997577	Vangl1	protein_coding	vang-like 1 (van gogh, Drosophila)
3	102191001	102191200	0.232239	0.714276	0.93113	-1.58097	3	102156701	102204693	-	ENSMUSG00000027860	0	714.959	0.998365	-0.00236096	0.125342	-0.0188361	0.984972	0.997577	Vangl1	protein_coding	vang-like 1 (van gogh, Drosophila)
3	89397901	89398100	0.232235	0.621803	0.917205	-1.96157	3	89391850	89398779	+	ENSMUSG00000074466	0	174.217	0.940827	-0.0879982	0.183643	-0.47918	0.63181	0.909589	Gm15417	antisense_RNA	predicted gene 15417
16	10850401	10850600	0.232224	0.663391	0.923742	0.833678	16	10835059	10892966	+	ENSMUSG00000037991	0	20.9659	0.939355	-0.0902571	0.649111	-0.139047	0.889413	0.97929	Rmi2	protein_coding	RecQ mediated genome instability 2
9	59969601	59969800	0.232218	0.672935	0.925008	1.61481	9	59966931	60522046	-	ENSMUSG00000032289	0	100.537	0.826803	-0.274384	0.232119	-1.18208	0.237172	0.677217	Thsd4	protein_coding	thrombospondin, type I, domain containing 4
9	59969701	59969900	0.232218	0.672935	0.925008	1.61481	9	59966931	60522046	-	ENSMUSG00000032289	0	100.537	0.826803	-0.274384	0.232119	-1.18208	0.237172	0.677217	Thsd4	protein_coding	thrombospondin, type I, domain containing 4
11	78567201	78567400	0.232214	0.735809	0.93426	-1.17946	11	78567168	78697373	-	ENSMUSG00000017376	0	529.388	1.2098	0.274767	0.116477	2.35897	0.0183257	0.244913	Nlk	protein_coding	nemo like kinase
1	83038001	83038200	0.232196	0.829169	0.94662	0.172043	1	83012523	83038448	-	ENSMUSG00000038496	0	24.7719	0.855373	-0.225375	0.246774	-0.913285	0.361093	0.781248	Slc19a3	protein_coding	solute carrier family 19, member 3
7	47050301	47050500	0.232196	0.920813	0.956931	-0.0827672	7	47050640	47054776	+	ENSMUSG00000010307	-141	4311.62	0.688179	-0.539143	0.283219	-1.90363	0.0569589	0.394675	Tmem86a	protein_coding	transmembrane protein 86A
1	156718101	156718300	0.232153	0.830802	0.946741	0.171487	1	156678545	156719001	-	ENSMUSG00000033557	0	1960.08	1.0843	0.116759	0.087144	1.33984	0.180297	0.616484	Fam20b	protein_coding	family with sequence similarity 20, member B
2	77061901	77062100	0.23215	0.89116	0.953728	0.139438	2	77009902	77170636	-	ENSMUSG00000044033	0	139.951	1.05809	0.0814653	0.273724	0.297618	0.765994	0.949306	Ccdc141	protein_coding	coiled-coil domain containing 141
13	63296401	63296600	0.232145	0.940992	0.958665	0.289376	13	63289601	63297147	-	ENSMUSG00000097242	0	40.4161	1.1542	0.20689	0.35493	0.582902	0.559959	0.887623	Gm16907	lincRNA	predicted gene, 16907
18	68299601	68299800	0.232139	0.480927	0.886692	-0.403575	18	68300355	68324852	+	ENSMUSG00000009535	-556	1062	1.01939	0.0277104	0.10098	0.274416	0.783765	0.954259	Rnmt	protein_coding	RNA (guanine-7-) methyltransferase
3	116389601	116389800	0.232128	0.960728	0.960426	-0.0699066	3	116272553	116424032	-	ENSMUSG00000033502	0	108.622	0.898219	-0.154861	0.234779	-0.659605	0.509507	0.86472	Cdc14a	protein_coding	CDC14 cell division cycle 14A
1	158953801	158954000	0.232127	0.945158	0.958971	0.24141	1	158711727	158980490	-	ENSMUSG00000073530	0	430.424	1.78735	0.837825	0.633768	1.32197	0.186177	0.623742	Pappa2	protein_coding	pappalysin 2
5	124892401	124892600	0.232125	0.532133	0.899303	1.47131	5	124862691	124902693	+	ENSMUSG00000079215	0	1163.57	0.986555	-0.0195288	0.131179	-0.148871	0.881655	0.978057	Zfp664	protein_coding	zinc finger protein 664
15	86363801	86364000	0.232122	0.398331	0.861717	2.37524	15	86214459	86498503	+	ENSMUSG00000051864	0	967.951	0.996519	-0.00503034	0.115429	-0.0435796	0.96524	0.994392	Tbc1d22a	protein_coding	TBC1 domain family, member 22a
19	22823701	22823900	0.232113	0.927471	0.957334	-0.185289	19	22139119	22989884	+	ENSMUSG00000052387	0	15.2479	0.851587	-0.231774	0.237223	-0.977029	0.328555	0.7602	Trpm3	protein_coding	transient receptor potential cation channel, subfamily M, member 3
17	55959801	55960000	0.232112	0.968827	0.960978	-0.123628	17	55959187	55967949	+	ENSMUSG00000003208	0	253.53	1.06168	0.0863534	0.119226	0.724284	0.468892	0.846715	Ccdc94	protein_coding	coiled-coil domain containing 94
2	118926101	118926300	0.232094	0.947778	0.959162	0.050543	2	118900377	118924528	+	ENSMUSG00000040007	1574	875.438	1.13401	0.181437	0.117344	1.54619	0.122058	0.532348	Bahd1	protein_coding	bromo adjacent homology domain containing 1
18	37449401	37449600	0.23207	0.761441	0.937953	-0.728443	18	37447657	37451094	+	ENSMUSG00000044043	0	112.484	1.36331	0.447113	0.310949	1.4379	0.150463	0.578163	Pcdhb14	protein_coding	protocadherin beta 14
16	42874501	42874700	0.232057	0.954633	0.95987	-0.0769774	16	42875881	43642602	+	ENSMUSG00000022708	-1182	1350.92	1.2251	0.292904	0.165921	1.76532	0.0775095	0.449223	Zbtb20	protein_coding	zinc finger and BTB domain containing 20
1	175624601	175624800	0.232056	0.919275	0.956818	0.307341	1	175600374	175625635	-	ENSMUSG00000026526	0	2697.75	0.994848	-0.00745186	0.152914	-0.0487322	0.961133	0.993827	Fh1	protein_coding	fumarate hydratase 1
4	132923201	132923400	0.232052	0.639881	0.920035	1.21806	4	132899213	132922558	-	ENSMUSG00000028878	-644	1174.11	1.13795	0.186435	0.16972	1.09849	0.27199	0.712471	Fam76a	protein_coding	family with sequence similarity 76, member A
10	80384901	80385100	0.23205	0.917543	0.956592	0.447477	10	80380355	80387659	-	ENSMUSG00000048696	0	1358.79	0.987399	-0.018295	0.153744	-0.118996	0.905278	0.982745	Mex3d	protein_coding	mex3 RNA binding family member D
5	73209101	73209300	0.232023	0.678997	0.925857	-1.80728	5	73020322	73256618	-	ENSMUSG00000070733	0	715.834	1.03536	0.0501263	0.180385	0.277885	0.781101	0.953073	Fryl	protein_coding	FRY like transcription coactivator
8	76912601	76912800	0.232023	0.932114	0.957791	0.451724	8	76899442	77245012	+	ENSMUSG00000031618	0	5.98851	0.745329	-0.424051	0.434004	-0.977066	0.328536	0.7602	Nr3c2	protein_coding	nuclear receptor subfamily 3, group C, member 2
13	95033401	95033600	0.232013	0.862725	0.950837	0.34861	13	95024454	95250336	-	ENSMUSG00000021684	0	885.394	0.932436	-0.100923	0.420753	-0.239864	0.810436	0.959922	Pde8b	protein_coding	phosphodiesterase 8B
9	14784001	14784200	0.232009	0.992564	0.962931	-0.00418887	9	14780209	14782964	-	ENSMUSG00000031931	-1038	416.98	1.02436	0.0347258	0.127905	0.271496	0.78601	0.954782	Ankrd49	protein_coding	ankyrin repeat domain 49
6	56796501	56796700	0.232008	0.698055	0.928937	0.405273	6	56777524	56797813	-	ENSMUSG00000059486	0	1163.52	1.16814	0.224207	0.146568	1.52972	0.126086	0.539557	Kbtbd2	protein_coding	kelch repeat and BTB (POZ) domain containing 2
9	108825201	108825400	0.232	0.828135	0.946511	0.247262	9	108826320	108852963	+	ENSMUSG00000023473	-921	47.3531	1.03925	0.0555381	0.248561	0.223438	0.823194	0.962211	Celsr3	protein_coding	cadherin, EGF LAG seven-pass G-type receptor 3
5	72913401	72913600	0.231999	0.880597	0.952675	0.337197	5	72914304	72978829	+	ENSMUSG00000036087	-705	1025.83	1.20085	0.264061	0.133205	1.98237	0.0474384	0.366072	Slain2	protein_coding	SLAIN motif family, member 2
6	125008001	125008200	0.231998	0.595613	0.911967	-1.31977	6	125009145	125037870	+	ENSMUSG00000038346	-946	1485.88	1.03702	0.0524386	0.0884904	0.592591	0.553455	0.886152	Zfp384	protein_coding	zinc finger protein 384
4	136173201	136173400	0.231996	0.763802	0.938185	-1.44372	4	136172394	136196057	+	ENSMUSG00000018983	0	31.8179	1.25927	0.332584	0.322394	1.03161	0.302256	0.739528	E2f2	protein_coding	E2F transcription factor 2
3	85549901	85550100	0.231982	0.776065	0.939897	1.18532	3	84496093	85887516	-	ENSMUSG00000074513	0	2435.53	1.09822	0.135167	0.0911427	1.48303	0.138066	0.55864	Arfip1	protein_coding	ADP-ribosylation factor interacting protein 1
10	121853201	121853400	0.231981	0.734964	0.93422	-2.48953	10	121780991	122047315	-	ENSMUSG00000020121	0	457.562	0.829397	-0.269866	0.243675	-1.10748	0.268086	0.70758	Srgap1	protein_coding	SLIT-ROBO Rho GTPase activating protein 1
18	31610301	31610500	0.231967	0.928939	0.957485	-0.204259	18	31580168	31609902	-	ENSMUSG00000024259	-400	1343.94	1.00471	0.00677708	0.0911014	0.0743905	0.9407	0.990915	Slc25a46	protein_coding	solute carrier family 25, member 46
13	55669001	55669200	0.231962	0.724954	0.932871	-0.548433	13	55635027	55681256	+	ENSMUSG00000021500	0	2405.87	1.05392	0.0757638	0.108261	0.699826	0.484036	0.855397	Ddx46	protein_coding	DEAD (Asp-Glu-Ala-Asp) box polypeptide 46
10	115362801	115363000	0.231956	0.952506	0.959653	-0.086439	10	115340739	115362262	-	ENSMUSG00000069520	-540	1492.74	0.965265	-0.0510027	0.089426	-0.570334	0.568451	0.888074	Tmem19	protein_coding	transmembrane protein 19
1	60042101	60042300	0.2319	0.977132	0.961841	0.149765	1	59989070	60043087	-	ENSMUSG00000026018	0	20.9565	0.629777	-0.667088	0.313946	-2.12485	0.033599	0.317189	Ica1l	protein_coding	islet cell autoantigen 1-like
5	3453901	3454100	0.231879	0.714355	0.93115	0.372876	5	3343893	3523218	+	ENSMUSG00000040274	0	28.4309	0.631505	-0.663133	0.444493	-1.49189	0.135729	0.554598	Cdk6	protein_coding	cyclin-dependent kinase 6
7	82649601	82649800	0.231863	0.773152	0.939504	0.745501	7	82632960	82648528	-	ENSMUSG00000038570	-1074	25.0964	0.866192	-0.207241	0.306846	-0.67539	0.499428	0.861941	Saxo2	protein_coding	stabilizer of axonemal microtubules 2
12	40596801	40597000	0.231852	0.842015	0.948134	0.704496	12	40446053	40846486	+	ENSMUSG00000035954	0	154.887	1.0625	0.0874652	0.284039	0.307934	0.758133	0.946679	Dock4	protein_coding	dedicator of cytokinesis 4
10	79806201	79806400	0.231851	0.927506	0.957334	-0.236738	10	79793572	79820896	+	ENSMUSG00000035863	0	3304.87	0.846638	-0.240183	0.127193	-1.88834	0.0589808	0.401306	Palm	protein_coding	paralemmin
4	141713601	141713800	0.231845	0.857873	0.950243	-1.02746	4	141677549	141723419	-	ENSMUSG00000078515	0	734.718	0.897214	-0.156477	0.122362	-1.2788	0.200967	0.641536	Ddi2	protein_coding	DNA-damage inducible protein 2
11	69326001	69326200	0.231823	0.547737	0.903595	-0.309025	11	69323980	69325793	+	ENSMUSG00000049299	209	1517.99	0.972336	-0.0404738	0.0882852	-0.458444	0.646633	0.913238	Trappc1	protein_coding	trafficking protein particle complex 1
2	68365301	68365500	0.231821	0.896895	0.954313	-0.740132	2	68210445	68472268	-	ENSMUSG00000027030	0	995.668	1.18122	0.240281	0.113847	2.11056	0.0348101	0.321723	Stk39	protein_coding	serine/threonine kinase 39
9	46012201	46012400	0.231815	0.788512	0.94141	-0.218163	9	46012820	46224194	+	ENSMUSG00000034135	-421	1634.08	1.12953	0.175728	0.131049	1.34093	0.179943	0.61637	Sik3	protein_coding	SIK family kinase 3
13	98889801	98890000	0.231811	0.730396	0.933429	0.586754	13	98839019	98926384	-	ENSMUSG00000009470	0	4219.79	1.13472	0.182338	0.145094	1.25668	0.208868	0.648143	Tnpo1	protein_coding	transportin 1
15	79650401	79650600	0.231796	0.21363	0.776979	-3.85282	15	79609576	79658956	-	ENSMUSG00000042564	0	26.3598	0.545419	-0.874564	0.309036	-2.82997	0.00465517	0.131627	Fam227a	protein_coding	family with sequence similarity 227, member A
2	58700001	58700200	0.231786	0.776719	0.939969	-0.635893	2	58567298	58792971	+	ENSMUSG00000026839	0	88.6972	0.822343	-0.282188	0.178522	-1.58069	0.113949	0.519041	Upp2	protein_coding	uridine phosphorylase 2
2	58700101	58700300	0.231786	0.776719	0.939969	-0.635893	2	58567298	58792971	+	ENSMUSG00000026839	0	88.6972	0.822343	-0.282188	0.178522	-1.58069	0.113949	0.519041	Upp2	protein_coding	uridine phosphorylase 2
11	105588701	105588900	0.231768	0.468331	0.883715	-4.13176	11	105589986	105929304	+	ENSMUSG00000053580	-1087	650.944	0.97495	-0.0366	0.223168	-0.164002	0.86973	0.974415	Tanc2	protein_coding	tetratricopeptide repeat, ankyrin repeat and coiled-coil containing 2
2	5995301	5995500	0.231751	0.986008	0.962454	0.060686	2	5951469	6056703	+	ENSMUSG00000043241	0	1051.24	1.11122	0.152141	0.111723	1.36177	0.173271	0.609112	Upf2	protein_coding	UPF2 regulator of nonsense transcripts homolog (yeast)
2	79977001	79977200	0.231749	0.644996	0.920869	-2.01613	2	79834453	80129458	-	ENSMUSG00000059173	0	246.3	1.20932	0.274199	0.38501	0.712187	0.476349	0.850247	Pde1a	protein_coding	phosphodiesterase 1A, calmodulin-dependent
2	79977101	79977300	0.231749	0.644996	0.920869	-2.01613	2	79834453	80129458	-	ENSMUSG00000059173	0	246.3	1.20932	0.274199	0.38501	0.712187	0.476349	0.850247	Pde1a	protein_coding	phosphodiesterase 1A, calmodulin-dependent
10	9900001	9900200	0.231725	0.425579	0.870972	3.08663	10	9755547	9901079	-	ENSMUSG00000019790	0	706.536	0.87105	-0.199172	0.130399	-1.5274	0.126661	0.540679	Stxbp5	protein_coding	syntaxin binding protein 5 (tomosyn)
5	67816001	67816200	0.231719	0.860973	0.950694	0.825493	5	67618140	67847432	-	ENSMUSG00000037685	0	9.25056	0.77724	-0.363569	0.404236	-0.899398	0.368441	0.786177	Atp8a1	protein_coding	ATPase, aminophospholipid transporter (APLT), class I, type 8A, member 1
5	121908701	121908900	0.231704	0.628273	0.918087	-3.91705	5	121857963	122050102	-	ENSMUSG00000042589	0	4.91262	0.994749	-0.00759516	0.489245	-0.0155242	0.987614	0.997602	Cux2	protein_coding	cut-like homeobox 2
13	60173501	60173700	0.231704	0.82627	0.946306	-0.699088	13	60174405	60177365	-	ENSMUSG00000052957	706	3395.4	1.1388	0.187516	0.532625	0.35206	0.724793	0.939029	Gas1	protein_coding	growth arrest specific 1
11	3335901	3336100	0.231681	0.928124	0.957421	-0.307771	11	3330401	3342971	+	ENSMUSG00000034614	0	468.4	0.710752	-0.492581	0.316842	-1.55466	0.120028	0.528962	Pik3ip1	protein_coding	phosphoinositide-3-kinase interacting protein 1
9	41157801	41158000	0.231672	0.824235	0.946242	-0.282988	9	41011098	41161697	-	ENSMUSG00000032020	0	205.447	1.6636	0.734306	0.328896	2.23264	0.0255729	0.284934	Ubash3b	protein_coding	ubiquitin associated and SH3 domain containing, B
9	63742401	63742600	0.231659	0.916354	0.95647	0.385109	9	63646767	63757994	-	ENSMUSG00000032402	0	2284.42	1.67729	0.746128	0.435353	1.71385	0.0865569	0.47229	Smad3	protein_coding	SMAD family member 3
18	11059801	11060000	0.231654	0.559444	0.905824	-3.04003	18	11052510	11085635	+	ENSMUSG00000005836	0	482.946	1.63817	0.712081	0.263167	2.70581	0.00681372	0.158946	Gata6	protein_coding	GATA binding protein 6
9	99434001	99434200	0.231646	0.862181	0.950762	-0.208986	9	99385422	99436881	-	ENSMUSG00000032470	0	713.095	0.98937	-0.0154176	0.145557	-0.105921	0.915645	0.984985	Mras	protein_coding	muscle and microspikes RAS
13	55448001	55448200	0.231644	0.69979	0.929261	-1.02404	13	55445334	55460925	+	ENSMUSG00000074886	0	2225.26	1.21426	0.280083	0.193395	1.44824	0.14755	0.572483	Grk6	protein_coding	G protein-coupled receptor kinase 6
8	13907301	13907500	0.231628	0.816809	0.945196	-0.180865	8	13907806	13940521	+	ENSMUSG00000038365	-307	975.455	0.810307	-0.303459	0.124953	-2.4286	0.0151574	0.226244	Fbxo25	protein_coding	F-box protein 25
16	22820901	22821100	0.231626	0.783249	0.940676	0.736494	16	22813215	22857569	-	ENSMUSG00000004462	0	428.362	0.857294	-0.222137	0.148182	-1.49909	0.133851	0.553379	Tbccd1	protein_coding	TBCC domain containing 1
10	94148601	94148800	0.231616	0.880724	0.952701	-0.103987	10	94148023	94197211	+	ENSMUSG00000005897	0	550.651	0.998988	-0.00146067	0.0711017	-0.0205434	0.98361	0.997577	Nr2c1	protein_coding	nuclear receptor subfamily 2, group C, member 1
17	44735201	44735400	0.231607	0.847854	0.948999	-0.0961615	17	44735845	44737612	+	ENSMUSG00000073394	-446	23.7176	1.42701	0.512998	0.291847	1.75776	0.0787883	0.452044	Runx2os1	antisense_RNA	runt related transcription factor 2, opposite strand 1
13	67108701	67108900	0.231603	0.943071	0.958745	-0.0772683	13	67096613	67114028	-	ENSMUSG00000074824	0	17.2648	0.724769	-0.464407	0.304534	-1.52498	0.127265	0.542434	Rslcan18	protein_coding	regulator of sex-limitation candidate 18
1	151497001	151497200	0.231594	0.818226	0.94535	-0.444386	1	151469406	151500823	-	ENSMUSG00000026484	0	1361.61	1.10934	0.149697	0.132734	1.12779	0.259407	0.699661	Rnf2	protein_coding	ring finger protein 2
13	93389401	93389600	0.231587	0.734645	0.934203	-2.06641	13	93303757	93404129	+	ENSMUSG00000007617	0	375.243	1.4927	0.577922	0.259389	2.22801	0.0258799	0.287424	Homer1	protein_coding	homer scaffolding protein 1
13	93389501	93389700	0.231587	0.734645	0.934203	-2.06641	13	93303757	93404129	+	ENSMUSG00000007617	0	375.243	1.4927	0.577922	0.259389	2.22801	0.0258799	0.287424	Homer1	protein_coding	homer scaffolding protein 1
6	83107801	83108000	0.231576	0.631978	0.91863	1.29587	6	83106608	83109054	-	ENSMUSG00000087578	0	5.77339	0.908285	-0.138783	0.495526	-0.280073	0.779422	0.95257	Ccdc142os	antisense_RNA	coiled-coil domain containing 142, opposite strand
11	72771701	72771900	0.231573	0.909135	0.955857	0.738841	11	72690006	72772146	+	ENSMUSG00000020790	0	2298.41	1.05574	0.0782502	0.110877	0.705738	0.480351	0.852806	Ankfy1	protein_coding	ankyrin repeat and FYVE domain containing 1
10	76836001	76836200	0.231538	0.858432	0.950348	-0.603153	10	76761857	76961887	-	ENSMUSG00000001120	0	317.144	0.984356	-0.0227475	0.118638	-0.191739	0.847947	0.967661	Pcbp3	protein_coding	poly(rC) binding protein 3
2	117122501	117122700	0.231537	0.526454	0.897609	0.535267	2	117121374	117182279	+	ENSMUSG00000027351	0	2054.33	1.16604	0.22162	0.165669	1.33773	0.180986	0.616842	Spred1	protein_coding	sprouty protein with EVH-1 domain 1, related sequence
11	94117501	94117700	0.231531	0.965765	0.960816	-0.055736	11	93996091	94126085	+	ENSMUSG00000020859	0	4809.15	1.11935	0.162662	0.198127	0.820998	0.411648	0.812452	Spag9	protein_coding	sperm associated antigen 9
3	85317801	85318000	0.231492	0.811487	0.944336	-1.20773	3	84496093	85887516	-	ENSMUSG00000074513	0	2435.53	1.09822	0.135167	0.0911427	1.48303	0.138066	0.55864	Arfip1	protein_coding	ADP-ribosylation factor interacting protein 1
7	30572901	30573100	0.231491	0.884321	0.953082	-0.583135	7	30568858	30588726	-	ENSMUSG00000006307	0	2073.91	1.05392	0.0757625	0.13141	0.576534	0.564254	0.887623	Kmt2b	protein_coding	lysine (K)-specific methyltransferase 2B
15	80981201	80981400	0.231456	0.931037	0.957666	-0.20472	15	80977765	81012289	+	ENSMUSG00000042303	0	458.938	1.05965	0.0835881	0.10305	0.811143	0.417283	0.81705	Sgsm3	protein_coding	small G protein signaling modulator 3
14	54927901	54928100	0.231428	0.71882	0.932031	-1.57846	14	54916543	54926788	-	ENSMUSG00000022203	-1114	1950.75	1.79472	0.84376	0.214441	3.93469	8.33051e-05	0.0154125	Efs	protein_coding	embryonal Fyn-associated substrate
14	54928001	54928200	0.231428	0.71882	0.932031	-1.57846	14	54916543	54926788	-	ENSMUSG00000022203	-1214	1950.75	1.79472	0.84376	0.214441	3.93469	8.33051e-05	0.0154125	Efs	protein_coding	embryonal Fyn-associated substrate
4	135860101	135860300	0.231416	0.665435	0.924156	-2.09794	4	135855747	135869908	+	ENSMUSG00000028676	0	2576.26	1.03029	0.0430571	0.111965	0.384557	0.700566	0.93078	Srsf10	protein_coding	serine/arginine-rich splicing factor 10
4	135860201	135860400	0.231416	0.665435	0.924156	-2.09794	4	135855747	135869908	+	ENSMUSG00000028676	0	2576.26	1.03029	0.0430571	0.111965	0.384557	0.700566	0.93078	Srsf10	protein_coding	serine/arginine-rich splicing factor 10
13	40995001	40995200	0.231411	0.825868	0.946296	0.651807	13	40956414	41001151	-	ENSMUSG00000086693	0	8.02935	1.59423	0.672859	0.438311	1.53512	0.124755	0.538246	A730081D07Rik	antisense_RNA	RIKEN cDNA A730081D07 gene
17	66447501	66447700	0.231409	0.87214	0.95161	-0.354483	17	66336982	66449750	-	ENSMUSG00000052105	0	498.687	1.23005	0.298715	0.290737	1.02744	0.304212	0.740446	Mtcl1	protein_coding	microtubule crosslinking factor 1
15	83135901	83136100	0.231392	0.918445	0.956716	0.354389	15	83125978	83149384	-	ENSMUSG00000041815	0	2753.36	1.11082	0.151622	0.0965469	1.57045	0.116311	0.523436	Poldip3	protein_coding	polymerase (DNA-directed), delta interacting protein 3
11	85603501	85603700	0.231392	0.872938	0.951806	0.476906	11	85353167	85826058	+	ENSMUSG00000059439	0	469.664	1.03445	0.0488632	0.128433	0.380456	0.703607	0.932213	Bcas3	protein_coding	breast carcinoma amplified sequence 3
17	46609601	46609800	0.231384	0.564332	0.90689	-1.47192	17	46564451	46629504	-	ENSMUSG00000023972	0	5420.74	1.49865	0.583662	0.192132	3.03782	0.002383	0.0981088	Ptk7	protein_coding	PTK7 protein tyrosine kinase 7
3	94933201	94933400	0.231362	0.956822	0.959954	-0.0635975	3	94933056	94944758	+	ENSMUSG00000068874	0	1240.62	1.02475	0.0352765	0.632123	0.0558063	0.955496	0.992966	Selenbp1	protein_coding	selenium binding protein 1
11	94390701	94390900	0.231354	0.91401	0.95622	-0.252296	11	94343295	94392997	-	ENSMUSG00000020865	0	409.068	0.831421	-0.266348	0.221137	-1.20445	0.228416	0.670367	Abcc3	protein_coding	ATP-binding cassette, sub-family C (CFTR/MRP), member 3
2	151978801	151979000	0.231332	0.687417	0.927327	-1.73172	2	151969398	151980219	-	ENSMUSG00000027459	0	442.36	1.33729	0.419309	0.289005	1.45087	0.146816	0.572483	Fam110a	protein_coding	family with sequence similarity 110, member A
18	84851501	84851700	0.23133	0.571515	0.907916	0.237016	18	84851338	84880401	+	ENSMUSG00000024646	0	3299.53	0.82796	-0.272367	0.183033	-1.48807	0.136731	0.556355	Cyb5a	protein_coding	cytochrome b5 type A (microsomal)
19	43852001	43852200	0.231326	0.952633	0.959653	-0.190869	19	43847967	43912392	-	ENSMUSG00000025195	0	474.39	1.12131	0.165186	0.221233	0.746664	0.455267	0.840074	Dnmbp	protein_coding	dynamin binding protein
16	44087801	44088000	0.231311	0.780609	0.940387	-1.30598	16	44085402	44139705	-	ENSMUSG00000052459	0	2997.23	0.937955	-0.0924099	0.102427	-0.9022	0.366951	0.785958	Atp6v1a	protein_coding	ATPase, H+ transporting, lysosomal V1 subunit A
11	53655301	53655500	0.231299	0.853275	0.949764	-0.786241	11	53649519	53707319	-	ENSMUSG00000020380	0	870.884	0.83637	-0.257786	0.210267	-1.226	0.2202	0.660336	Rad50	protein_coding	RAD50 double strand break repair protein
5	77308101	77308300	0.231296	0.984588	0.96229	0.0918957	5	77310147	77349324	+	ENSMUSG00000029250	-1848	2069.55	1.09307	0.128388	0.0963541	1.33246	0.182708	0.619611	Polr2b	protein_coding	polymerase (RNA) II (DNA directed) polypeptide B
2	37431901	37432100	0.231295	0.973445	0.9615	0.126263	2	37432168	37443121	-	ENSMUSG00000050714	69	96.7121	0.923813	-0.114327	0.300935	-0.379905	0.704016	0.932518	Zbtb26	protein_coding	zinc finger and BTB domain containing 26
17	8372401	8372600	0.231263	0.921943	0.956971	0.099125	17	8311102	8396852	+	ENSMUSG00000073468	0	1104.55	1.06602	0.0922395	0.141294	0.65282	0.513873	0.867711	Sft2d1	protein_coding	SFT2 domain containing 1
3	142394901	142395100	0.231263	0.991955	0.962931	-0.00504788	3	142239586	142395696	-	ENSMUSG00000028273	0	8784.54	1.43632	0.522382	0.145609	3.58756	0.000333781	0.0335708	Pdlim5	protein_coding	PDZ and LIM domain 5
16	87501901	87502100	0.231253	0.430833	0.872786	2.7447	16	87495999	87504033	+	ENSMUSG00000093606	0	10.7311	0.75735	-0.400967	0.348034	-1.15209	0.249283	0.689824	B130034C11Rik	processed_transcript	RIKEN cDNA B130034C11 gene
2	29802301	29802500	0.231252	0.97025	0.961228	0.0571895	2	29802634	29817522	+	ENSMUSG00000059316	-135	2060.88	1.0973	0.133964	0.099336	1.3486	0.177466	0.613214	Slc27a4	protein_coding	solute carrier family 27 (fatty acid transporter), member 4
11	79962301	79962500	0.231237	0.792677	0.941843	-0.0848976	11	79932321	79962390	-	ENSMUSG00000035575	0	1336.79	1.07029	0.098001	0.160653	0.610018	0.54185	0.880998	Utp6	protein_coding	UTP6 small subunit processome component
16	87495901	87496100	0.231237	0.831828	0.946798	0.120892	16	87483326	87495873	-	ENSMUSG00000025613	-29	9540.65	1.05313	0.0746792	0.0970145	0.769774	0.441434	0.830063	Cct8	protein_coding	chaperonin containing Tcp1, subunit 8 (theta)
13	73782501	73782700	0.231229	0.790311	0.941612	1.00259	13	73763697	73816743	+	ENSMUSG00000017756	0	327.44	1.62735	0.702522	0.37707	1.86311	0.062447	0.412988	Slc12a7	protein_coding	solute carrier family 12, member 7
5	5516601	5516800	0.231225	0.745124	0.935677	-1.15312	5	5505015	5514958	-	ENSMUSG00000046798	-1644	1376.24	1.07325	0.101987	0.264284	0.385898	0.699572	0.930705	Cldn12	protein_coding	claudin 12
11	76400101	76400300	0.231223	0.954987	0.959877	-0.0359551	11	76257198	76399140	-	ENSMUSG00000020844	-962	4394.88	1.1815	0.240616	0.130925	1.83782	0.0660884	0.423421	Nxn	protein_coding	nucleoredoxin
9	110464101	110464300	0.231222	0.764446	0.938326	0.740102	9	110425928	110476694	-	ENSMUSG00000054792	0	776.264	1.1501	0.201764	0.141216	1.42876	0.153072	0.58076	Klhl18	protein_coding	kelch-like 18
17	15500301	15500500	0.231219	0.727353	0.933069	-0.211712	17	15499888	15528379	+	ENSMUSG00000014767	0	583.009	1.03069	0.0436118	0.0656616	0.66419	0.506568	0.863885	Tbp	protein_coding	TATA box binding protein
18	5054201	5054400	0.231208	0.993016	0.962931	0.0238508	18	4920540	5119299	+	ENSMUSG00000024236	0	1932.63	1.09962	0.137008	0.215778	0.634946	0.525464	0.875006	Svil	protein_coding	supervillin
4	53595201	53595400	0.231199	0.823226	0.946112	-0.671879	4	53440413	53622478	+	ENSMUSG00000028412	0	2255.55	1.09754	0.134269	0.28853	0.465354	0.641678	0.91166	Slc44a1	protein_coding	solute carrier family 44, member 1
4	104990801	104991000	0.231196	0.543022	0.902451	1.15005	4	104913456	105016863	+	ENSMUSG00000078612	0	237.181	1.13937	0.188238	0.384346	0.489761	0.624303	0.907186	Fyb2	protein_coding	FYN binding protein 2
3	95224401	95224600	0.231184	0.642467	0.920495	1.17353	3	95219135	95228677	-	ENSMUSG00000053192	0	411.058	0.924465	-0.11331	0.221978	-0.510455	0.609732	0.904856	Mllt11	protein_coding	myeloid/lymphoid or mixed-lineage leukemia; translocated to, 11
1	21522301	21522500	0.231181	0.545799	0.903096	2.0529	1	21398403	21961942	-	ENSMUSG00000028033	0	10.8657	1.51449	0.598829	0.396663	1.50967	0.131129	0.54799	Kcnq5	protein_coding	potassium voltage-gated channel, subfamily Q, member 5
8	94010801	94011000	0.231164	0.888793	0.953524	-0.452514	8	93971588	94012663	-	ENSMUSG00000031751	0	5808.54	1.142	0.19156	0.077669	2.46636	0.0136494	0.215248	Amfr	protein_coding	autocrine motility factor receptor
13	71958901	71959100	0.231149	0.72801	0.933233	2.09173	13	71957921	71963723	-	ENSMUSG00000060969	0	1871.64	0.630855	-0.66462	0.27305	-2.43406	0.0149304	0.224413	Irx1	protein_coding	Iroquois related homeobox 1 (Drosophila)
9	46156301	46156500	0.231143	0.712629	0.930837	-0.885734	9	46012820	46224194	+	ENSMUSG00000034135	0	1634.08	1.12953	0.175728	0.131049	1.34093	0.179943	0.61637	Sik3	protein_coding	SIK family kinase 3
6	126939101	126939300	0.231142	0.65723	0.922809	0.284631	6	126939966	126975704	+	ENSMUSG00000030347	-667	370.564	0.981595	-0.0268004	0.119368	-0.224518	0.822354	0.962211	D6Wsu163e	protein_coding	DNA segment, Chr 6, Wayne State University 163, expressed
10	94119501	94119700	0.231122	0.780223	0.940349	-0.765964	10	94036001	94145339	+	ENSMUSG00000020021	0	201.86	1.33708	0.419084	0.226256	1.85226	0.0639886	0.418238	Fgd6	protein_coding	FYVE, RhoGEF and PH domain containing 6
10	110941001	110941200	0.23112	0.639103	0.919914	-1.3972	10	110920177	110939599	+	ENSMUSG00000020186	1403	6386.67	1.5772	0.657365	0.256837	2.55947	0.0104833	0.189853	Csrp2	protein_coding	cysteine and glycine-rich protein 2
11	22006701	22006900	0.23112	0.611942	0.915508	1.61891	11	22005828	22342292	-	ENSMUSG00000042302	0	778.756	0.972914	-0.0396158	0.204166	-0.194037	0.846147	0.966859	Ehbp1	protein_coding	EH domain binding protein 1
1	97949201	97949400	0.231099	0.796269	0.942371	0.430399	1	97948901	97949389	-	ENSMUSG00000089782	0	45.1893	1.00795	0.011418	0.163198	0.069964	0.944222	0.990915	Gm3531	processed_pseudogene	predicted pseudogene 3531
10	9765901	9766100	0.231095	0.868158	0.951269	-0.264975	10	9755547	9901079	-	ENSMUSG00000019790	0	706.536	0.87105	-0.199172	0.130399	-1.5274	0.126661	0.540679	Stxbp5	protein_coding	syntaxin binding protein 5 (tomosyn)
19	38206801	38207000	0.231093	0.78195	0.940537	1.11537	19	38188481	38224138	-	ENSMUSG00000054237	0	320.398	0.933916	-0.0986348	0.20377	-0.484049	0.628351	0.908224	Fra10ac1	protein_coding	FRA10AC1 homolog (human)
5	38504801	38505000	0.231086	0.812933	0.944574	1.13093	5	38349273	38503143	-	ENSMUSG00000005107	-1659	52.3696	0.700714	-0.513103	0.263205	-1.94945	0.0512423	0.375753	Slc2a9	protein_coding	solute carrier family 2 (facilitated glucose transporter), member 9
14	51905301	51905500	0.231079	0.839282	0.947684	-0.454579	14	51905271	51913488	-	ENSMUSG00000004558	0	1331.5	1.15695	0.210322	0.430659	0.488373	0.625286	0.907633	Ndrg2	protein_coding	N-myc downstream regulated gene 2
5	101800101	101800300	0.231073	0.762625	0.93813	-1.19745	5	101765130	101823858	+	ENSMUSG00000029330	0	9.56212	1.35158	0.434646	0.411505	1.05624	0.290861	0.729201	Cds1	protein_coding	CDP-diacylglycerol synthase 1
4	118180301	118180500	0.231061	0.964052	0.960697	-0.0339371	4	118136957	118180043	-	ENSMUSG00000033326	-259	3755.95	0.811117	-0.302017	0.102077	-2.95871	0.00308927	0.109446	Kdm4a	protein_coding	lysine (K)-specific demethylase 4A
5	147888701	147888900	0.231056	0.597054	0.912172	-1.05843	5	147878437	147894815	-	ENSMUSG00000029650	0	21.2412	0.887901	-0.171529	0.236427	-0.725504	0.468143	0.846476	Slc46a3	protein_coding	solute carrier family 46, member 3
2	11501701	11501900	0.231049	0.920006	0.956864	0.0382063	2	11471430	11502101	-	ENSMUSG00000026773	0	1670.08	0.852521	-0.230193	0.310316	-0.741802	0.458207	0.841607	Pfkfb3	protein_coding	6-phosphofructo-2-kinase/fructose-2,6-biphosphatase 3
1	179961401	179961600	0.231	0.710939	0.930549	0.560224	1	179960472	180165603	+	ENSMUSG00000026490	0	3984.7	1.19683	0.259212	0.197495	1.3125	0.189352	0.628991	Cdc42bpa	protein_coding	CDC42 binding protein kinase alpha
1	62809801	62810000	0.230996	0.981882	0.962184	0.0515529	1	62703285	62818695	+	ENSMUSG00000025969	0	1124.03	2.15628	1.10854	0.355674	3.11674	0.00182861	0.0875513	Nrp2	protein_coding	neuropilin 2
11	120237301	120237500	0.230984	0.93381	0.957939	-0.0306321	11	120235234	120236122	-	ENSMUSG00000085501	-1180	32.3594	1.09395	0.12954	0.339967	0.381038	0.703175	0.93197	Gm11772	antisense_RNA	predicted gene 11772
11	105836401	105836600	0.230983	0.96046	0.960379	0.119359	11	105589986	105929304	+	ENSMUSG00000053580	0	650.944	0.97495	-0.0366	0.223168	-0.164002	0.86973	0.974415	Tanc2	protein_coding	tetratricopeptide repeat, ankyrin repeat and coiled-coil containing 2
6	34710601	34710800	0.230955	0.523973	0.897083	1.14599	6	34598500	34775473	+	ENSMUSG00000029761	0	44198.6	1.06645	0.0928112	0.1131	0.820614	0.411866	0.812777	Cald1	protein_coding	caldesmon 1
5	88633601	88633800	0.230933	0.74649	0.935902	-1.57975	5	88583574	88642671	+	ENSMUSG00000029291	0	235.543	1.26808	0.34265	0.209949	1.63206	0.102667	0.499676	Rufy3	protein_coding	RUN and FYVE domain containing 3
5	88633701	88633900	0.230933	0.74649	0.935902	-1.57975	5	88583574	88642671	+	ENSMUSG00000029291	0	235.543	1.26808	0.34265	0.209949	1.63206	0.102667	0.499676	Rufy3	protein_coding	RUN and FYVE domain containing 3
2	32957601	32957800	0.230926	0.466003	0.883133	2.52637	2	32925216	32961614	-	ENSMUSG00000026792	0	672.19	0.832562	-0.264371	0.127406	-2.07503	0.0379836	0.332489	Lrsam1	protein_coding	leucine rich repeat and sterile alpha motif containing 1
13	58094301	58094500	0.230921	0.912051	0.956013	0.335033	13	58004221	58113592	-	ENSMUSG00000014164	0	9.2638	0.692042	-0.531068	0.374184	-1.41927	0.155821	0.584601	Klhl3	protein_coding	kelch-like 3
13	113858601	113858800	0.230899	0.83186	0.946798	1.25722	13	113794505	114157461	+	ENSMUSG00000042348	0	372.944	0.961665	-0.0563944	0.150667	-0.374299	0.708182	0.934213	Arl15	protein_coding	ADP-ribosylation factor-like 15
13	113858701	113858900	0.230899	0.83186	0.946798	1.25722	13	113794505	114157461	+	ENSMUSG00000042348	0	372.944	0.961665	-0.0563944	0.150667	-0.374299	0.708182	0.934213	Arl15	protein_coding	ADP-ribosylation factor-like 15
4	47251101	47251300	0.230883	0.847598	0.948995	0.494016	4	47208161	47313167	+	ENSMUSG00000028339	0	7916.74	0.933092	-0.0999091	0.402418	-0.248272	0.803924	0.958365	Col15a1	protein_coding	collagen, type XV, alpha 1
12	84258401	84258600	0.230879	0.968778	0.960973	-0.0939736	12	84258332	84258973	-	ENSMUSG00000042962	0	4.60193	0.753671	-0.407994	0.462161	-0.882795	0.377347	0.792499	Gm5436	processed_pseudogene	predicted pseudogene 5436
3	145923801	145924000	0.230852	0.71682	0.931493	-0.240451	3	145924378	145934283	+	ENSMUSG00000028191	-379	1766.22	1.172	0.228975	0.0913019	2.50789	0.0121453	0.20382	Bcl10	protein_coding	B cell leukemia/lymphoma 10
2	112241901	112242100	0.230845	0.892711	0.953855	0.273668	2	112239468	112247111	+	ENSMUSG00000027134	0	400.291	1.17471	0.23231	0.251342	0.924281	0.35534	0.777845	Lpcat4	protein_coding	lysophosphatidylcholine acyltransferase 4
9	59486901	59487100	0.230832	0.88909	0.953552	-0.0957092	9	59388258	59486618	-	ENSMUSG00000025234	-284	3251.25	1.13391	0.181301	0.0929571	1.95038	0.0511313	0.375247	Arih1	protein_coding	ariadne RBR E3 ubiquitin protein ligase 1
11	59181401	59181600	0.230827	0.995065	0.962931	0.0396825	11	59175568	59183213	-	ENSMUSG00000043448	0	90.9112	0.90147	-0.149648	0.388293	-0.385399	0.699942	0.93078	Gjc2	protein_coding	gap junction protein, gamma 2
12	12323501	12323700	0.230819	0.588644	0.910846	1.20034	12	12262139	12376359	+	ENSMUSG00000020589	0	145.84	1.93313	0.950935	0.246167	3.86297	0.000112015	0.0184468	Fam49a	protein_coding	family with sequence similarity 49, member A
11	50324801	50325000	0.230789	0.622849	0.917284	0.286297	11	50293961	50325673	-	ENSMUSG00000020368	0	21215.4	1.02145	0.0306237	0.0707921	0.432587	0.665315	0.920016	Canx	protein_coding	calnexin
9	31280401	31280600	0.230785	0.976707	0.961826	-0.0174426	9	31280538	31378543	+	ENSMUSG00000042496	0	111.576	1.08012	0.111196	0.238944	0.465363	0.641671	0.91166	Prdm10	protein_coding	PR domain containing 10
6	122873801	122874000	0.230784	0.738081	0.934644	-1.88424	6	122874557	122888934	+	ENSMUSG00000030327	-558	1528.91	1.00249	0.0035946	0.0635883	0.0565292	0.95492	0.992677	Necap1	protein_coding	NECAP endocytosis associated 1
11	4095401	4095600	0.230763	0.938701	0.958479	0.116775	11	4097039	4123415	-	ENSMUSG00000003585	1440	46.6828	1.97316	0.980511	0.297653	3.29413	0.000987252	0.0632263	Sec14l2	protein_coding	SEC14-like lipid binding 2
15	65857901	65858100	0.230756	0.847814	0.948999	0.35082	15	65857869	65858356	+	ENSMUSG00000092495	0	5.60557	0.605964	-0.722697	0.548506	-1.31757	0.187646	0.626269	Gm20405	processed_transcript	predicted gene 20405
15	27560801	27561000	0.230755	0.812694	0.944511	-0.985842	15	27466677	27594909	+	ENSMUSG00000022265	0	1589.9	1.41564	0.501457	0.296126	1.69339	0.0903818	0.479752	Ank	protein_coding	progressive ankylosis
2	13489501	13489700	0.23075	0.99834	0.962931	-0.00488759	2	13276338	13491924	-	ENSMUSG00000026726	0	72.2257	1.15457	0.207357	0.268831	0.771326	0.440513	0.829317	Cubn	protein_coding	cubilin (intrinsic factor-cobalamin receptor)
7	25238601	25238800	0.230747	0.637376	0.919634	-0.459358	7	25228258	25237851	-	ENSMUSG00000057177	-751	1494.75	1.06856	0.0956711	0.116338	0.822352	0.410877	0.812226	Gsk3a	protein_coding	glycogen synthase kinase 3 alpha
15	7300301	7300500	0.230742	0.813857	0.944741	0.976048	15	7206120	7398395	-	ENSMUSG00000042961	0	7.92621	2.30821	1.20677	0.54802	2.20206	0.0276608	0.293991	Egflam	protein_coding	EGF-like, fibronectin type III and laminin G domains
11	62458401	62458600	0.230737	0.583779	0.909922	-0.233074	11	62458460	62514417	+	ENSMUSG00000014245	0	145.55	1.01263	0.0181024	0.143066	0.126532	0.899311	0.981543	Pigl	protein_coding	phosphatidylinositol glycan anchor biosynthesis, class L
4	132328301	132328500	0.230734	0.554376	0.904824	-1.21702	4	132311763	132329538	-	ENSMUSG00000028898	0	1011.85	0.96772	-0.0473383	0.129501	-0.365542	0.714707	0.93629	Trnau1ap	protein_coding	tRNA selenocysteine 1 associated protein 1
7	6383901	6384100	0.230734	0.625327	0.917684	-1.91292	7	6383318	6396633	+	ENSMUSG00000062861	0	262.869	0.870248	-0.200501	0.13364	-1.5003	0.133536	0.553114	Zfp28	protein_coding	zinc finger protein 28
19	9064801	9065000	0.230691	0.25699	0.801814	-4.67192	19	8989284	9076919	+	ENSMUSG00000069833	0	33977	1.00406	0.00584236	0.126776	0.0460843	0.963243	0.994155	Ahnak	protein_coding	AHNAK nucleoprotein (desmoyokin)
19	9064901	9065100	0.230691	0.25699	0.801814	-4.67192	19	8989284	9076919	+	ENSMUSG00000069833	0	33977	1.00406	0.00584236	0.126776	0.0460843	0.963243	0.994155	Ahnak	protein_coding	AHNAK nucleoprotein (desmoyokin)
9	66126301	66126500	0.230682	0.829806	0.946708	-0.291237	9	66126611	66138955	+	ENSMUSG00000032381	-112	1212.28	0.92041	-0.119652	0.138968	-0.861007	0.389234	0.800943	Fam96a	protein_coding	family with sequence similarity 96, member A
10	67186001	67186200	0.230664	0.990499	0.962804	-0.00553852	10	67096125	67256326	+	ENSMUSG00000037876	0	1082.63	0.80602	-0.311113	0.140929	-2.20758	0.0272735	0.292663	Jmjd1c	protein_coding	jumonji domain containing 1C
3	152355701	152355900	0.230661	0.885355	0.953205	-0.524229	3	152346478	152393612	+	ENSMUSG00000025437	0	1736.73	1.00066	0.000957499	0.078699	0.0121666	0.990293	0.998754	Usp33	protein_coding	ubiquitin specific peptidase 33
2	151739601	151739800	0.230646	0.973595	0.9615	0.156597	2	151715812	151744186	-	ENSMUSG00000032869	0	941.33	0.997386	-0.00377638	0.0765648	-0.0493227	0.960662	0.993754	Psmf1	protein_coding	proteasome (prosome, macropain) inhibitor subunit 1
2	73572601	73572800	0.230641	0.970522	0.961235	-0.0418341	2	73563215	73580338	-	ENSMUSG00000027107	0	6.08415	1.65693	0.728514	0.538983	1.35165	0.176489	0.612589	Chrna1	protein_coding	cholinergic receptor, nicotinic, alpha polypeptide 1 (muscle)
4	139630201	139630400	0.230638	0.990561	0.962821	-0.0337227	4	139622866	139649690	+	ENSMUSG00000028737	0	470.41	0.898933	-0.153714	0.150956	-1.01827	0.308548	0.742675	Aldh4a1	protein_coding	aldehyde dehydrogenase 4 family, member A1
13	60683201	60683400	0.230634	0.636313	0.919398	0.582502	13	60601947	60763185	+	ENSMUSG00000021559	0	906.925	0.86393	-0.211013	0.463876	-0.454892	0.649187	0.914387	Dapk1	protein_coding	death associated protein kinase 1
2	13010301	13010500	0.230626	0.684864	0.92693	0.583415	2	13003457	13011747	-	ENSMUSG00000049630	0	23.7891	1.29721	0.375408	0.240528	1.56077	0.118578	0.527472	C1ql3	protein_coding	C1q-like 3
16	55838301	55838500	0.230622	0.892508	0.953824	0.142484	16	55839953	55895279	-	ENSMUSG00000075033	1454	78.0127	0.834458	-0.261088	0.238536	-1.09455	0.273715	0.713346	Nxpe3	protein_coding	neurexophilin and PC-esterase domain family, member 3
6	128047101	128047300	0.230586	0.679898	0.925962	1.95683	6	127961396	128143594	-	ENSMUSG00000030352	0	2801.86	1.32313	0.40395	0.194413	2.07779	0.0377285	0.331583	Tspan9	protein_coding	tetraspanin 9
3	108106101	108106300	0.230579	0.636686	0.919488	0.84335	3	108107280	108146146	-	ENSMUSG00000000001	981	5336.48	1.11786	0.160741	0.123727	1.29916	0.19389	0.632687	Gnai3	protein_coding	guanine nucleotide binding protein (G protein), alpha inhibiting 3
17	47143301	47143500	0.230574	0.661918	0.923462	-0.96355	17	47140942	47359458	+	ENSMUSG00000064043	0	417.501	0.732259	-0.449573	0.176994	-2.54005	0.0110836	0.195384	Trerf1	processed_transcript	transcriptional regulating factor 1
16	20548501	20548700	0.230552	0.718731	0.931998	-0.156182	16	20548577	20561379	+	ENSMUSG00000003234	0	1602.99	0.998875	-0.00162415	0.0489757	-0.0331623	0.973545	0.996282	Abcf3	protein_coding	ATP-binding cassette, sub-family F (GCN20), member 3
9	99662601	99662800	0.23054	0.854883	0.949934	-0.753055	9	99629496	99669256	+	ENSMUSG00000037784	0	1273.6	1.45006	0.536111	0.145277	3.69027	0.000224014	0.027288	Dzip1l	protein_coding	DAZ interacting protein 1-like
11	59847801	59848000	0.230503	0.435626	0.874222	0.610343	11	59839447	59880968	+	ENSMUSG00000032615	0	428.836	0.92469	-0.112958	0.0840682	-1.34364	0.179064	0.615613	Nt5m	protein_coding	5',3'-nucleotidase, mitochondrial
1	185362201	185362400	0.230495	0.744646	0.93559	0.997116	1	185363095	185428355	+	ENSMUSG00000026615	-696	11183.5	0.8802	-0.184097	0.093453	-1.96995	0.0488444	0.370249	Eprs	protein_coding	glutamyl-prolyl-tRNA synthetase
5	32736201	32736400	0.230495	0.935357	0.958106	-0.213892	5	32724352	32736194	+	ENSMUSG00000082305	8	6.26778	0.656741	-0.606603	0.41803	-1.4511	0.146752	0.572483	Gm2420	transcribed_unprocessed_pseudogene	predicted gene 2420
16	91383701	91383900	0.230492	0.994024	0.962931	-0.0163098	16	91372783	91405589	+	ENSMUSG00000022971	0	1178.8	1.09009	0.124441	0.150653	0.826011	0.408798	0.810875	Ifnar2	protein_coding	interferon (alpha and beta) receptor 2
5	53275101	53275300	0.230482	0.936199	0.958243	0.283061	5	53267106	53283510	+	ENSMUSG00000061461	0	784.077	0.840434	-0.250794	0.153946	-1.62911	0.103291	0.499867	Smim20	protein_coding	small integral membrane protein 20
11	98036301	98036500	0.230479	0.946749	0.959103	0.0835136	11	98036623	98053462	-	ENSMUSG00000017400	124	1984.99	0.927727	-0.108229	0.31214	-0.346731	0.728794	0.940391	Stac2	protein_coding	SH3 and cysteine rich domain 2
10	43022701	43022900	0.230449	0.963959	0.960697	0.152646	10	43002501	43174530	-	ENSMUSG00000038248	0	21.0193	3.67481	1.87767	0.433259	4.33382	1.46542e-05	0.00549018	Sobp	protein_coding	sine oculis-binding protein homolog (Drosophila)
9	119339801	119340000	0.230447	0.992032	0.962931	-0.00572991	9	119339676	119350299	+	ENSMUSG00000036138	0	2993.29	0.910769	-0.134843	0.160748	-0.838846	0.401556	0.808708	Acaa1a	protein_coding	acetyl-Coenzyme A acyltransferase 1A
15	75974301	75974500	0.230423	0.917067	0.956567	0.134651	15	75969123	75975868	+	ENSMUSG00000034429	0	158.431	0.893499	-0.162462	0.193846	-0.838098	0.401976	0.808793	Zfp707	protein_coding	zinc finger protein 707
8	84823801	84824000	0.230421	0.557371	0.905401	0.3199	8	84815405	84822823	-	ENSMUSG00000053226	-979	118.506	0.789762	-0.34051	0.138098	-2.46572	0.013674	0.215248	Dand5	protein_coding	DAN domain family member 5, BMP antagonist
16	93793401	93793600	0.230419	0.73762	0.934563	-1.5724	16	93711907	93810585	+	ENSMUSG00000022946	0	693.309	0.962459	-0.0552033	0.171368	-0.322133	0.747352	0.943585	Dopey2	protein_coding	dopey family member 2
10	41827701	41827900	0.230403	0.636982	0.919534	-1.625	10	41810574	41908424	+	ENSMUSG00000038332	0	311.036	0.953281	-0.0690264	0.153379	-0.450037	0.652684	0.915385	Sesn1	protein_coding	sestrin 1
5	115869101	115869300	0.230398	0.78281	0.940664	-0.870593	5	115845278	116008947	+	ENSMUSG00000029516	0	653.824	1.07533	0.104776	0.388702	0.269554	0.787503	0.955113	Cit	protein_coding	citron
7	79716101	79716300	0.230396	0.980185	0.962035	-0.0504032	7	79698099	79714186	-	ENSMUSG00000050382	-1916	525.477	0.956137	-0.0647104	0.118351	-0.546768	0.584538	0.895964	Kif7	protein_coding	kinesin family member 7
11	120618201	120618400	0.230395	0.830902	0.946741	-0.703053	11	120610087	120617936	-	ENSMUSG00000025137	-266	1806.39	1.06125	0.0857669	0.209258	0.409861	0.681908	0.925729	Pcyt2	protein_coding	phosphate cytidylyltransferase 2, ethanolamine
8	90904001	90904200	0.230381	0.970721	0.961245	-0.0842589	8	90828835	91054508	+	ENSMUSG00000056608	0	1233.4	1.09505	0.131	0.201171	0.651188	0.514925	0.868407	Chd9	protein_coding	chromodomain helicase DNA binding protein 9
16	89849001	89849200	0.230379	0.779173	0.940197	0.522193	16	89787111	89980080	-	ENSMUSG00000002489	0	1104.19	1.3339	0.415646	0.268844	1.54605	0.122093	0.532348	Tiam1	protein_coding	T cell lymphoma invasion and metastasis 1
1	120136201	120136400	0.23037	0.571209	0.907895	1.58955	1	120121187	120188189	+	ENSMUSG00000026388	0	40.669	0.825956	-0.275864	0.20551	-1.34234	0.179487	0.61637	3110009E18Rik	protein_coding	RIKEN cDNA 3110009E18 gene
10	52416801	52417000	0.23036	0.780375	0.940366	-1.65899	10	52417547	52440192	+	ENSMUSG00000023068	-548	3689.3	1.12062	0.164303	0.152693	1.07603	0.281912	0.720929	Nus1	protein_coding	NUS1 dehydrodolichyl diphosphate synthase subunit
9	64810801	64811000	0.230359	0.814023	0.944805	0.179823	9	64811340	64919667	+	ENSMUSG00000053641	-341	1377.23	1.15251	0.204781	0.214315	0.955516	0.339317	0.766014	Dennd4a	protein_coding	DENN/MADD domain containing 4A
17	50627701	50627900	0.230357	0.996241	0.962931	0.0234192	17	50509547	50688493	+	ENSMUSG00000038910	0	125.705	1.23888	0.309036	0.216899	1.4248	0.154216	0.582396	Plcl2	protein_coding	phospholipase C-like 2
2	25203901	25204100	0.230356	0.92395	0.957148	0.428389	2	25199712	25211489	-	ENSMUSG00000013465	0	2203.32	1.01708	0.0244294	0.0635338	0.38451	0.7006	0.93078	Nelfb	protein_coding	negative elongation factor complex member B
4	57058501	57058700	0.230356	0.772964	0.939487	-2.91485	4	56991972	57143437	-	ENSMUSG00000028434	0	22.3987	0.976069	-0.0349444	0.345113	-0.101255	0.919348	0.985956	Epb41l4b	protein_coding	erythrocyte membrane protein band 4.1 like 4b
3	104221101	104221300	0.23035	0.801171	0.943032	-0.639812	3	104013259	104220374	-	ENSMUSG00000052539	-728	494.618	1.04207	0.0594575	0.18144	0.327698	0.74314	0.943194	Magi3	protein_coding	membrane associated guanylate kinase, WW and PDZ domain containing 3
18	82989701	82989900	0.23034	0.54579	0.903096	1.72359	18	82910879	83005314	+	ENSMUSG00000058881	0	1208.71	1.17415	0.23162	0.210752	1.09902	0.271762	0.712308	Zfp516	protein_coding	zinc finger protein 516
11	53521601	53521800	0.230327	0.957196	0.960011	-0.0291874	11	53519257	53549565	+	ENSMUSG00000018398	0	6108.6	0.906448	-0.141703	0.141412	-1.00206	0.316315	0.74965	Sept8	protein_coding	septin 8
7	122970701	122970900	0.230323	0.960666	0.960426	-0.022199	7	122965686	123002557	+	ENSMUSG00000030779	0	2492.95	1.10201	0.140142	0.136914	1.02358	0.306036	0.741703	Rbbp6	protein_coding	retinoblastoma binding protein 6, ubiquitin ligase
11	16861201	16861400	0.230319	0.852274	0.949628	-0.877334	11	16752203	16918158	+	ENSMUSG00000020122	0	4452.64	1.44785	0.533912	0.235815	2.26411	0.0235674	0.275735	Egfr	protein_coding	epidermal growth factor receptor
12	110599501	110599700	0.230305	0.433396	0.87333	-4.08688	12	110601452	110666945	+	ENSMUSG00000018707	-1753	15089.5	1.02786	0.0396442	0.0893501	0.443696	0.657263	0.916668	Dync1h1	protein_coding	dynein cytoplasmic 1 heavy chain 1
3	59202201	59202400	0.230298	0.937183	0.958316	-0.204185	3	59006978	59318410	+	ENSMUSG00000056476	0	6.29426	1.10888	0.1491	0.48865	0.305127	0.760269	0.946679	Med12l	protein_coding	mediator complex subunit 12-like
9	70543701	70543900	0.230296	0.963461	0.960625	-0.041795	9	70542920	70592237	+	ENSMUSG00000032212	0	1962.79	0.972344	-0.0404612	0.13642	-0.296593	0.766777	0.949306	Sltm	protein_coding	SAFB-like, transcription modulator
9	71757501	71757700	0.230282	0.919321	0.956831	0.0514131	9	71626509	71771602	-	ENSMUSG00000032232	0	1263.94	0.661387	-0.596433	0.249276	-2.39266	0.0167267	0.235589	Cgnl1	protein_coding	cingulin-like 1
5	107986401	107986600	0.230268	0.839422	0.947722	0.111292	5	107908053	107987085	-	ENSMUSG00000029270	0	748.9	1.19708	0.259522	0.0950122	2.73146	0.00630545	0.152655	Fam69a	protein_coding	family with sequence similarity 69, member A
2	28552001	28552200	0.230238	0.782444	0.94063	1.13193	2	28513125	28553081	+	ENSMUSG00000026821	0	2165	1.11601	0.15835	0.263098	0.601867	0.547262	0.883525	Ralgds	protein_coding	ral guanine nucleotide dissociation stimulator
12	86684001	86684200	0.230236	0.868845	0.951358	-0.940923	12	86678700	86692091	+	ENSMUSG00000021256	0	13.1723	2.20391	1.14006	0.318891	3.57509	0.000350105	0.0345176	Vash1	protein_coding	vasohibin 1
6	125489601	125489800	0.230235	0.493736	0.890076	-5.30227	6	125460266	125494791	-	ENSMUSG00000030342	0	5589.45	1.17693	0.235028	0.168283	1.39662	0.162527	0.593766	Cd9	protein_coding	CD9 antigen
2	131321501	131321700	0.230213	0.335202	0.838053	-7.33777	2	131322088	131322366	-	ENSMUSG00000082044	389	127.799	0.87547	-0.19187	0.159006	-1.20669	0.227553	0.669326	Snrpert	processed_pseudogene	small nuclear ribonucleoprotein E, pseudogene
5	28070701	28070900	0.230197	0.681846	0.926319	0.426484	5	28071363	28078662	+	ENSMUSG00000045294	-464	3142.01	1.36706	0.451073	0.231202	1.95099	0.0510579	0.375076	Insig1	protein_coding	insulin induced gene 1
4	141300101	141300300	0.230179	0.991566	0.962922	0.0475295	4	141301240	141329384	+	ENSMUSG00000006445	-941	379.072	0.563551	-0.827381	0.342062	-2.41881	0.0155716	0.229005	Epha2	protein_coding	Eph receptor A2
18	36946601	36946800	0.230173	0.531117	0.899069	1.43935	18	36930285	37187657	+	ENSMUSG00000007440	0	151.603	1.44671	0.532772	0.240996	2.21071	0.0270559	0.291937	Pcdha11	protein_coding	protocadherin alpha 11
2	144636001	144636200	0.230132	0.635806	0.919305	-0.939984	2	144599897	144768758	+	ENSMUSG00000027430	0	304.722	0.900092	-0.151856	0.101309	-1.49894	0.13389	0.553379	Dtd1	protein_coding	D-tyrosyl-tRNA deacylase 1
6	48435201	48435400	0.230124	0.906033	0.95551	0.810811	6	48427697	48445825	-	ENSMUSG00000068551	0	231.875	0.733778	-0.446585	0.279198	-1.59953	0.109704	0.510883	Zfp467	protein_coding	zinc finger protein 467
2	53192201	53192400	0.230123	0.823497	0.946139	0.0720407	2	53134704	53191284	-	ENSMUSG00000061136	-918	3024.82	1.12696	0.172436	0.112943	1.52675	0.126824	0.541062	Prpf40a	protein_coding	pre-mRNA processing factor 40A
8	123982301	123982500	0.230122	0.36691	0.850443	-0.64211	8	123952459	123983122	-	ENSMUSG00000031974	0	951.569	1.1366	0.184721	0.139532	1.32386	0.18555	0.623487	Abcb10	protein_coding	ATP-binding cassette, sub-family B (MDR/TAP), member 10
2	132252301	132252500	0.230113	0.711497	0.930657	0.225539	2	132253357	132261333	+	ENSMUSG00000087377	-858	11.6566	1.01618	0.0231533	0.304612	0.0760091	0.939412	0.990915	AV099323	antisense_RNA	expressed sequence AV099323
15	62040401	62040600	0.230105	0.951612	0.959588	-0.148298	15	62037986	62378096	+	ENSMUSG00000097039	0	458.116	0.844339	-0.244106	0.126299	-1.93277	0.0532646	0.383376	Pvt1	lincRNA	plasmacytoma variant translocation 1
11	109545901	109546100	0.230098	0.758932	0.937547	-0.788057	11	109473374	109573330	+	ENSMUSG00000020604	0	282.455	1.08815	0.121881	0.29399	0.414575	0.678453	0.924645	Arsg	protein_coding	arylsulfatase G
1	88253201	88253400	0.230088	0.897409	0.95442	-0.347165	1	88226986	88262289	+	ENSMUSG00000079429	0	126.763	1.25344	0.32589	0.191952	1.69777	0.0895507	0.477963	Mroh2a	protein_coding	maestro heat-like repeat family member 2A
2	34869301	34869500	0.230072	0.980857	0.962098	-0.0760887	2	34852088	34870939	-	ENSMUSG00000026869	0	1480.62	0.967706	-0.0473597	0.207814	-0.227895	0.819728	0.962211	Psmd5	protein_coding	proteasome (prosome, macropain) 26S subunit, non-ATPase, 5
7	24315601	24315800	0.230062	0.855911	0.949997	-0.388629	7	24301704	24316666	-	ENSMUSG00000074282	0	85.8323	0.674446	-0.568224	0.23207	-2.4485	0.0143451	0.220941	Zfp94	protein_coding	zinc finger protein 94
11	115950001	115950200	0.23006	0.916345	0.95647	-0.711197	11	115933282	115966725	+	ENSMUSG00000020755	0	1312.96	0.974243	-0.0376462	0.0668884	-0.562821	0.573557	0.890153	Sap30bp	protein_coding	SAP30 binding protein
13	109650701	109650900	0.230054	0.797752	0.942592	-0.216106	13	108449948	109953461	+	ENSMUSG00000021699	0	809.961	1.09142	0.126212	0.332475	0.379615	0.704231	0.932518	Pde4d	protein_coding	phosphodiesterase 4D, cAMP specific
7	127273101	127273300	0.230053	0.756759	0.937332	-0.695049	7	127272561	127273919	-	ENSMUSG00000049091	0	488.26	0.971347	-0.0419411	0.189236	-0.221634	0.824599	0.962211	Sephs2	protein_coding	selenophosphate synthetase 2
11	4161601	4161800	0.230041	0.73187	0.933741	-1.69848	11	4141123	4160293	-	ENSMUSG00000051427	-1309	589.551	1.04381	0.0618534	0.157513	0.392687	0.694551	0.929519	Ccdc157	protein_coding	coiled-coil domain containing 157
2	30132801	30133000	0.230018	0.788046	0.941364	-0.177513	2	30133746	30152013	+	ENSMUSG00000039678	-747	1522.97	0.872445	-0.196863	0.121168	-1.62472	0.104223	0.500967	Tbc1d13	protein_coding	TBC1 domain family, member 13
6	39205301	39205500	0.230018	0.421787	0.869631	-0.560456	6	39136623	39206789	-	ENSMUSG00000042599	0	319.022	1.3596	0.44318	0.357556	1.23947	0.215171	0.655075	Kdm7a	protein_coding	lysine (K)-specific demethylase 7A
11	88626101	88626300	0.230016	0.401787	0.862689	-2.24921	11	88339382	88718513	-	ENSMUSG00000069769	0	983.302	0.998521	-0.00213575	0.224737	-0.00950331	0.992418	0.999151	Msi2	protein_coding	musashi RNA-binding protein 2
9	110657101	110657300	0.230003	0.828216	0.946523	-0.244231	9	110656503	110711590	+	ENSMUSG00000019659	0	1344.5	1.09115	0.125847	0.102386	1.22914	0.21902	0.659251	Ccdc12	protein_coding	coiled-coil domain containing 12
1	75254701	75254900	0.230003	0.767869	0.938782	0.823502	1	75247041	75264208	-	ENSMUSG00000026204	0	2092.14	1.15318	0.205618	0.305362	0.673357	0.50072	0.862516	Ptprn	protein_coding	protein tyrosine phosphatase, receptor type, N
11	84819601	84819800	0.229997	0.614245	0.915825	-0.315704	11	84820856	84828994	-	ENSMUSG00000034449	1057	383.273	0.967059	-0.0483237	0.142706	-0.338623	0.734893	0.941218	Dhrs11	protein_coding	dehydrogenase/reductase (SDR family) member 11
14	55737701	55737900	0.229993	0.464285	0.882692	-3.17073	14	55739020	55745690	-	ENSMUSG00000002332	1121	1593.7	1.05146	0.0723882	0.0808718	0.895098	0.370734	0.787227	Dhrs1	protein_coding	dehydrogenase/reductase (SDR family) member 1
8	127458601	127458800	0.229988	0.686125	0.927128	2.08333	8	127063893	127612286	+	ENSMUSG00000025812	0	1104.67	1.04915	0.0692181	0.156974	0.440953	0.659247	0.916903	Pard3	protein_coding	par-3 family cell polarity regulator
11	83472401	83472600	0.229944	0.641606	0.920378	0.235631	11	83473086	83506743	+	ENSMUSG00000020680	-487	2931.87	0.79576	-0.329595	0.141602	-2.32762	0.0199322	0.254059	Taf15	protein_coding	TATA-box binding protein associated factor 15
10	41302401	41302600	0.229939	0.789282	0.94149	0.194655	10	41188172	41303241	-	ENSMUSG00000038417	0	840.258	0.890939	-0.166602	0.0935475	-1.78093	0.0749233	0.444241	Fig4	protein_coding	FIG4 phosphoinositide 5-phosphatase
6	83121501	83121700	0.229937	0.793188	0.941874	0.123292	6	83121765	83125431	-	ENSMUSG00000030034	66	389.971	1.02007	0.0286622	0.0967757	0.296172	0.767099	0.949306	Ino80b	protein_coding	INO80 complex subunit B
11	69991001	69991200	0.229934	0.940612	0.958648	-0.03111	11	69981156	69990601	+	ENSMUSG00000018559	401	2994.07	0.969543	-0.044623	0.08171	-0.546114	0.584987	0.895964	Ctdnep1	protein_coding	CTD nuclear envelope phosphatase 1
8	22091601	22091800	0.229933	0.91479	0.956313	-0.354979	8	22073616	22125053	-	ENSMUSG00000037738	0	13.4086	1.81584	0.860639	0.62313	1.38116	0.167231	0.599983	Nek5	protein_coding	NIMA (never in mitosis gene a)-related expressed kinase 5
17	10839601	10839800	0.229888	0.534149	0.899877	1.46107	17	10403012	10840311	-	ENSMUSG00000037196	0	7.07783	1.45762	0.543617	0.446686	1.217	0.223604	0.665279	Pacrg	protein_coding	PARK2 co-regulated
12	34432601	34432800	0.229882	0.882534	0.952821	-0.189444	12	34371503	34528889	-	ENSMUSG00000004698	0	20.4441	0.381823	-1.38902	0.366205	-3.79302	0.000148826	0.0217646	Hdac9	protein_coding	histone deacetylase 9
11	116863901	116864100	0.229867	0.809294	0.943979	-0.437063	11	116852440	116875635	+	ENSMUSG00000020818	0	1250.18	0.892192	-0.164574	0.107212	-1.53503	0.124776	0.538246	Mfsd11	protein_coding	major facilitator superfamily domain containing 11
8	69790801	69791000	0.229867	0.965959	0.960816	0.0211695	8	69791163	69807749	+	ENSMUSG00000031862	-164	3087.55	1.17648	0.23448	0.138669	1.69093	0.0908495	0.480236	Atp13a1	protein_coding	ATPase type 13A1
8	121879201	121879400	0.229853	0.800294	0.942993	-0.567739	8	121881150	121907694	-	ENSMUSG00000040010	1751	7236.93	0.824381	-0.278617	0.200818	-1.38741	0.165317	0.597591	Slc7a5	protein_coding	solute carrier family 7 (cationic amino acid transporter, y+ system), member 5
8	105880501	105880700	0.229839	0.999045	0.962931	-0.0047288	8	105880881	105894908	+	ENSMUSG00000036270	-182	2288.8	1.15184	0.203939	0.102949	1.98097	0.0475941	0.366232	Edc4	protein_coding	enhancer of mRNA decapping 4
3	95663301	95663500	0.229821	0.840893	0.947982	-0.683914	3	95658721	95663176	+	ENSMUSG00000038612	126	6841.09	1.36272	0.446484	0.222262	2.00882	0.0445562	0.357262	Mcl1	protein_coding	myeloid cell leukemia sequence 1
12	83953201	83953400	0.229809	0.844546	0.948484	-0.454705	12	83950608	83952953	+	ENSMUSG00000046791	249	297.243	1.34514	0.427752	0.202922	2.10797	0.035034	0.322183	Riox1	protein_coding	ribosomal oxygenase 1
5	124902101	124902300	0.229806	0.815032	0.944972	-0.460556	5	124862691	124902693	+	ENSMUSG00000079215	0	1163.57	0.986555	-0.0195288	0.131179	-0.148871	0.881655	0.978057	Zfp664	protein_coding	zinc finger protein 664
11	60139501	60139700	0.229801	0.824863	0.946272	0.212036	11	60105013	60199197	+	ENSMUSG00000062115	0	2314.09	0.985151	-0.0215827	0.155046	-0.139201	0.889291	0.97929	Rai1	protein_coding	retinoic acid induced 1
19	6399001	6399200	0.229794	0.623023	0.91729	0.428835	19	6384399	6398459	+	ENSMUSG00000032648	543	24.2625	1.28714	0.364173	0.276926	1.31505	0.188492	0.627542	Pygm	protein_coding	muscle glycogen phosphorylase
11	78511601	78511800	0.229784	0.762504	0.938103	-0.217846	11	78512193	78522736	+	ENSMUSG00000001100	-394	2792.75	0.968798	-0.0457328	0.0662706	-0.690092	0.490136	0.858167	Poldip2	protein_coding	polymerase (DNA-directed), delta interacting protein 2
14	78668501	78668700	0.229767	0.486204	0.887965	-2.72478	14	78569609	78725089	-	ENSMUSG00000034731	0	216.841	1.14753	0.198537	0.208896	0.950408	0.341905	0.769107	Dgkh	protein_coding	diacylglycerol kinase, eta
9	42518101	42518300	0.229763	0.553805	0.904801	1.67282	9	42518135	42944493	-	ENSMUSG00000032017	0	4.97808	1.03917	0.0554276	0.539138	0.102808	0.918116	0.985452	Grik4	protein_coding	glutamate receptor, ionotropic, kainate 4
1	39576401	39576600	0.22976	0.806339	0.943717	-0.132943	1	39551296	39577405	-	ENSMUSG00000048234	0	1447.46	1.51865	0.602789	0.324433	1.85798	0.0631725	0.416079	Rnf149	protein_coding	ring finger protein 149
11	52254301	52254500	0.229757	0.991585	0.962922	0.041131	11	52252371	52283014	-	ENSMUSG00000000782	0	57.3411	1.57264	0.653187	0.583629	1.11918	0.263063	0.703723	Tcf7	protein_coding	transcription factor 7, T cell specific
7	133639201	133639400	0.229755	0.813886	0.944753	-0.317001	7	133637543	133672971	+	ENSMUSG00000039990	0	571.692	1.22816	0.296495	0.141953	2.08869	0.0367354	0.328863	Edrf1	protein_coding	erythroid differentiation regulatory factor 1
12	31500301	31500500	0.229745	0.85416	0.949878	-0.22284	12	31484829	31499616	-	ENSMUSG00000020659	-686	339.644	1.13966	0.188604	0.134234	1.40504	0.16001	0.59049	Cbll1	protein_coding	Casitas B-lineage lymphoma-like 1
9	108570401	108570600	0.229734	0.773983	0.939668	0.192655	9	108572313	108578670	-	ENSMUSG00000066357	1714	2379.32	1.09137	0.126143	0.0904419	1.39475	0.163092	0.594528	Wdr6	protein_coding	WD repeat domain 6
7	19569801	19570000	0.229732	0.962431	0.960544	0.195377	7	19564946	19573823	-	ENSMUSG00000044709	0	1676.07	0.958326	-0.0614121	0.127389	-0.482083	0.629747	0.908797	Gemin7	protein_coding	gem nuclear organelle associated protein 7
5	115188001	115188200	0.229727	0.705502	0.929976	-2.21737	5	115168689	115194381	-	ENSMUSG00000029544	0	136.454	0.721357	-0.471215	0.352094	-1.33832	0.180791	0.616484	Cabp1	protein_coding	calcium binding protein 1
2	32174401	32174600	0.229723	0.600347	0.912996	-1.18407	2	32151082	32234537	+	ENSMUSG00000039262	0	4625.47	1.06686	0.0933706	0.172659	0.540781	0.588658	0.896886	Prrc2b	protein_coding	proline-rich coiled-coil 2B
12	111774201	111774400	0.229721	0.705861	0.930024	-0.629908	12	111758849	111807844	+	ENSMUSG00000021288	0	5010.27	0.948967	-0.0755701	0.061301	-1.23277	0.217661	0.657643	Klc1	protein_coding	kinesin light chain 1
8	71610801	71611000	0.229716	0.9135	0.95622	-0.0929729	8	71611024	71624909	+	ENSMUSG00000034807	-25	11897.1	1.14999	0.201623	0.088	2.29116	0.0219539	0.267699	Colgalt1	protein_coding	collagen beta(1-O)galactosyltransferase 1
6	146833901	146834100	0.229702	0.649571	0.921599	3.37216	6	146796055	146833529	+	ENSMUSG00000040187	373	431.116	1.00387	0.0055732	0.278507	0.020011	0.984035	0.997577	Arntl2	protein_coding	aryl hydrocarbon receptor nuclear translocator-like 2
3	145923601	145923800	0.229693	0.89539	0.954118	0.182376	3	145924378	145934283	+	ENSMUSG00000028191	-579	1766.22	1.172	0.228975	0.0913019	2.50789	0.0121453	0.20382	Bcl10	protein_coding	B cell leukemia/lymphoma 10
10	117828301	117828500	0.229662	0.611106	0.915312	-2.01266	10	117814471	117845935	-	ENSMUSG00000052681	0	6927.63	1.11464	0.156578	0.108856	1.4384	0.15032	0.577912	Rap1b	protein_coding	RAS related protein 1b
10	26327901	26328100	0.229646	0.969211	0.96102	0.0862389	10	26274468	26375185	-	ENSMUSG00000039089	0	365.766	1.07966	0.110575	0.220487	0.501504	0.616017	0.905552	L3mbtl3	protein_coding	l(3)mbt-like 3 (Drosophila)
7	144414901	144415100	0.22963	0.866724	0.951093	-0.748838	7	144001928	144424494	+	ENSMUSG00000037541	0	96.9407	0.778428	-0.361364	0.300997	-1.20056	0.229923	0.67137	Shank2	protein_coding	SH3/ankyrin domain gene 2
11	50713601	50713800	0.22962	0.635299	0.919271	1.62853	11	50602084	50807573	+	ENSMUSG00000036545	0	25290.5	1.60371	0.681418	0.272427	2.50129	0.0123742	0.204616	Adamts2	protein_coding	a disintegrin-like and metallopeptidase (reprolysin type) with thrombospondin type 1 motif, 2
13	86046001	86046200	0.229619	0.979639	0.962035	0.0157114	13	86044989	86045048	-	ENSMUSG00000064917	-954	9.608	1.1922	0.253628	0.485445	0.522466	0.601346	0.900375	Gm22574	TEC	predicted gene, 22574
18	64543101	64543300	0.229592	0.756537	0.937327	1.03884	18	64528979	64661000	-	ENSMUSG00000039529	0	851.137	1.65547	0.727243	0.314461	2.31266	0.0207411	0.259022	Atp8b1	protein_coding	ATPase, class I, type 8B, member 1
8	124279001	124279200	0.22959	0.414955	0.866933	-6.39022	8	124231391	124345724	+	ENSMUSG00000089704	0	30.4893	0.952498	-0.0702123	0.340084	-0.206456	0.836435	0.963269	Galnt2	protein_coding	UDP-N-acetyl-alpha-D-galactosamine:polypeptide N-acetylgalactosaminyltransferase 2
12	33315301	33315500	0.229581	0.841914	0.94813	-0.47674	12	33147693	33375659	+	ENSMUSG00000020564	0	1273.05	0.794059	-0.332681	0.144134	-2.30814	0.0209913	0.261058	Atxn7l1	protein_coding	ataxin 7-like 1
12	76270101	76270300	0.229557	0.825493	0.946284	0.463699	12	76255232	76319820	+	ENSMUSG00000021048	0	1379.97	1.09688	0.133403	0.273229	0.488246	0.625376	0.907633	Mthfd1	protein_coding	methylenetetrahydrofolate dehydrogenase (NADP+ dependent), methenyltetrahydrofolate cyclohydrolase, formyltetrahydrofolate synthase
3	104817001	104817200	0.229555	0.539299	0.901243	-2.94362	3	104794836	104818563	-	ENSMUSG00000002227	0	748.946	0.794859	-0.331229	0.184111	-1.79907	0.0720077	0.435584	Mov10	protein_coding	Moloney leukemia virus 10
11	65787201	65787400	0.229547	0.515773	0.895444	2.89347	11	65688243	65788297	-	ENSMUSG00000033352	0	2021.24	1.1758	0.233644	0.154552	1.51175	0.130597	0.54699	Map2k4	protein_coding	mitogen-activated protein kinase kinase 4
6	122591001	122591200	0.229542	0.665708	0.924224	-0.831602	6	122577792	122602444	-	ENSMUSG00000040613	0	407.799	2.15828	1.10988	0.474742	2.33787	0.019394	0.250983	Apobec1	protein_coding	apolipoprotein B mRNA editing enzyme, catalytic polypeptide 1
X	137019601	137019800	0.229539	0.987771	0.962575	0.0592768	X	136981116	137038302	-	ENSMUSG00000044348	0	126.674	0.972356	-0.0404428	0.192804	-0.209762	0.833854	0.962851	Slc25a53	protein_coding	solute carrier family 25, member 53
7	16812101	16812300	0.229534	0.617068	0.916349	1.55877	7	16809270	16816732	-	ENSMUSG00000048920	0	1187.69	1.03914	0.055395	0.0991433	0.558737	0.576341	0.891734	Fkrp	protein_coding	fukutin related protein
2	75781401	75781600	0.229517	0.189815	0.760996	-7.63237	2	75777188	75782306	+	ENSMUSG00000086813	0	4.71238	0.825084	-0.277386	0.479318	-0.578711	0.562784	0.887623	Gm13657	processed_transcript	predicted gene 13657
2	75781501	75781700	0.229517	0.189815	0.760996	-7.63237	2	75777188	75782306	+	ENSMUSG00000086813	0	4.71238	0.825084	-0.277386	0.479318	-0.578711	0.562784	0.887623	Gm13657	processed_transcript	predicted gene 13657
18	82989001	82989200	0.229513	0.748337	0.936261	1.09127	18	82910879	83005314	+	ENSMUSG00000058881	0	1208.71	1.17415	0.23162	0.210752	1.09902	0.271762	0.712308	Zfp516	protein_coding	zinc finger protein 516
12	76152301	76152500	0.229508	0.73674	0.934475	-1.21443	12	76152336	76152627	-	ENSMUSG00000046580	0	44.5645	0.863871	-0.211112	0.180402	-1.17023	0.241909	0.682552	Gm7862	processed_pseudogene	predicted gene 7862
15	99771701	99771900	0.229499	0.586141	0.910316	-0.265886	15	99765991	99782332	+	ENSMUSG00000090406	0	7.94802	1.23485	0.30434	0.560501	0.542979	0.587144	0.896058	Gm17058	antisense_RNA	predicted gene 17058
3	87529801	87530000	0.229462	0.678013	0.925719	-0.686412	3	87525407	87540156	+	ENSMUSG00000003382	0	677.668	1.4954	0.580532	0.26206	2.21526	0.0267421	0.291218	Etv3	protein_coding	ets variant 3
1	171271101	171271300	0.22946	0.922873	0.957106	-0.199364	1	171270328	171276896	+	ENSMUSG00000052423	0	484.961	1.00254	0.00365846	0.178154	0.0205354	0.983616	0.997577	B4galt3	protein_coding	UDP-Gal:betaGlcNAc beta 1,4-galactosyltransferase, polypeptide 3
14	52313301	52313500	0.229425	0.95814	0.960096	0.135159	14	52311172	52328762	-	ENSMUSG00000049532	0	544.847	1.01408	0.0201774	0.107247	0.18814	0.850767	0.968453	Sall2	protein_coding	sal-like 2 (Drosophila)
4	58050301	58050500	0.229422	0.933286	0.957877	0.153138	4	58042442	58206859	-	ENSMUSG00000028369	0	15033.3	1.21316	0.278773	0.310943	0.896539	0.369965	0.787227	Svep1	protein_coding	sushi, von Willebrand factor type A, EGF and pentraxin domain containing 1
5	30622501	30622700	0.229417	0.861045	0.950694	0.103792	5	30588170	30625270	+	ENSMUSG00000049265	0	7.63588	0.66955	-0.578736	0.548482	-1.05516	0.291353	0.729264	Kcnk3	protein_coding	potassium channel, subfamily K, member 3
2	69100901	69101100	0.229416	0.799491	0.942916	0.63862	2	68861441	69114282	+	ENSMUSG00000027035	0	2827.37	1.04065	0.0574903	0.100328	0.573022	0.56663	0.887623	Cers6	protein_coding	ceramide synthase 6
7	130900501	130900700	0.229373	0.834665	0.947146	-0.493498	7	130865756	130913312	+	ENSMUSG00000040268	0	1402.39	1.11786	0.160744	0.119329	1.34706	0.17796	0.614352	Plekha1	protein_coding	pleckstrin homology domain containing, family A (phosphoinositide binding specific) member 1
5	113309801	113310000	0.229345	0.837618	0.947501	1.02991	5	113243220	113310786	-	ENSMUSG00000042216	0	191.13	0.867303	-0.205392	0.149548	-1.37341	0.169624	0.603801	Sgsm1	protein_coding	small G protein signaling modulator 1
3	133310801	133311000	0.229332	0.92167	0.956957	-0.0330688	3	133310110	133378235	+	ENSMUSG00000028013	0	756.325	0.916729	-0.125433	0.0875188	-1.43321	0.151797	0.580018	Ppa2	protein_coding	pyrophosphatase (inorganic) 2
1	80665501	80665700	0.229317	0.755043	0.937153	0.543198	1	80501073	80758553	-	ENSMUSG00000038608	0	36.1219	0.795506	-0.330056	0.579962	-0.569099	0.569289	0.888225	Dock10	protein_coding	dedicator of cytokinesis 10
1	127676201	127676400	0.22931	0.351947	0.845052	-4.94159	1	127486546	127678096	-	ENSMUSG00000026347	0	32.235	1.10416	0.142947	0.208333	0.686147	0.49262	0.858787	Tmem163	protein_coding	transmembrane protein 163
5	23844301	23844500	0.229303	0.789383	0.94149	0.149925	5	23838944	23844161	-	ENSMUSG00000028998	-141	2092.43	0.857846	-0.22121	0.128327	-1.7238	0.0847434	0.468399	Tomm7	protein_coding	translocase of outer mitochondrial membrane 7 homolog (yeast)
9	100545401	100545600	0.229285	0.858509	0.950348	-0.105594	9	100492293	100546053	-	ENSMUSG00000032475	0	850.382	0.9336	-0.0991239	0.0905993	-1.09409	0.273915	0.713346	Nck1	protein_coding	non-catalytic region of tyrosine kinase adaptor protein 1
3	89226201	89226400	0.229279	0.642989	0.920602	0.716788	3	89215180	89226837	+	ENSMUSG00000028047	0	1922.16	1.50328	0.588118	0.147221	3.9948	6.47502e-05	0.012938	Thbs3	protein_coding	thrombospondin 3
14	65837201	65837400	0.229264	0.788095	0.941364	0.184619	14	65837302	65866604	+	ENSMUSG00000022035	0	799.826	1.09499	0.130919	0.0779192	1.68019	0.0929199	0.482869	Ccdc25	protein_coding	coiled-coil domain containing 25
12	103065001	103065200	0.229256	0.704289	0.929912	-0.902821	12	102948859	103184065	+	ENSMUSG00000021198	0	5.34984	1.41721	0.503049	0.462295	1.08816	0.276527	0.715722	Unc79	protein_coding	unc-79 homolog (C. elegans)
15	44426301	44426500	0.22925	0.899968	0.95464	0.565706	15	44428111	44437685	+	ENSMUSG00000022338	-1612	1175.44	1.01799	0.0257192	0.125281	0.205292	0.837344	0.963337	Eny2	protein_coding	enhancer of yellow 2 homolog (Drosophila)
9	123387201	123387400	0.229219	0.804166	0.943495	-0.605105	9	123366940	123462664	+	ENSMUSG00000035202	0	87723.3	0.867438	-0.205168	0.305166	-0.672316	0.501383	0.862654	Lars2	protein_coding	leucyl-tRNA synthetase, mitochondrial
6	93985101	93985300	0.229217	0.685668	0.92704	-1.25821	6	93675455	94283322	-	ENSMUSG00000045095	0	488.084	1.30742	0.386719	0.144113	2.68344	0.00728683	0.162743	Magi1	protein_coding	membrane associated guanylate kinase, WW and PDZ domain containing 1
X	168672201	168672400	0.229174	0.859596	0.950517	-0.129199	X	168654117	168673898	-	ENSMUSG00000031358	0	995.873	0.979655	-0.0296548	0.105077	-0.282219	0.777775	0.951989	Msl3	protein_coding	male-specific lethal 3 homolog (Drosophila)
10	127658301	127658500	0.229138	0.724641	0.932863	-3.70595	10	127642986	127660957	+	ENSMUSG00000002147	0	4632.8	0.961805	-0.0561837	0.0949111	-0.591962	0.553876	0.886207	Stat6	protein_coding	signal transducer and activator of transcription 6
16	56030701	56030900	0.229126	0.773701	0.939613	-0.802469	16	56032609	56037819	-	ENSMUSG00000044763	1710	426.737	1.10831	0.148363	0.177669	0.835052	0.403689	0.809868	Trmt10c	protein_coding	tRNA methyltransferase 10C
11	29692301	29692500	0.229123	0.65375	0.922356	-0.303449	11	29692947	29744331	+	ENSMUSG00000020458	-448	23994.1	1.04372	0.0617289	0.156787	0.393713	0.693793	0.929172	Rtn4	protein_coding	reticulon 4
8	22707101	22707300	0.229123	0.823028	0.946061	-0.951671	8	22659212	22706589	-	ENSMUSG00000031537	-513	1531.59	1.00601	0.00865079	0.0766159	0.112911	0.910101	0.983363	Ikbkb	protein_coding	inhibitor of kappaB kinase beta
9	23383401	23383600	0.229117	0.826377	0.946306	0.770673	9	23223076	23485202	+	ENSMUSG00000031963	0	1529.83	1.79088	0.84067	0.277365	3.03091	0.00243815	0.0992886	Bmper	protein_coding	BMP-binding endothelial regulator
17	29033601	29033800	0.229115	0.978863	0.961963	0.0258426	17	29032673	29043366	+	ENSMUSG00000071172	0	6766.81	1.10971	0.150185	0.108981	1.37808	0.168178	0.601486	Srsf3	protein_coding	serine/arginine-rich splicing factor 3
5	144105001	144105200	0.229109	0.880488	0.95266	-0.574764	5	144100436	144188204	+	ENSMUSG00000038970	0	516.933	1.12371	0.168267	0.119574	1.40723	0.15936	0.59049	Lmtk2	protein_coding	lemur tyrosine kinase 2
13	38634401	38634600	0.229085	0.433835	0.873428	-0.773636	13	38602709	38635109	-	ENSMUSG00000038982	0	476.683	0.829289	-0.270054	0.110523	-2.44343	0.0145486	0.22201	Bloc1s5	protein_coding	biogenesis of lysosomal organelles complex-1, subunit 5, muted
9	31400801	31401000	0.229064	0.967666	0.960893	0.115116	9	31386192	31421333	+	ENSMUSG00000042185	0	765.208	1.0837	0.115964	0.118059	0.98225	0.325977	0.758789	Nfrkb	protein_coding	nuclear factor related to kappa B binding protein
4	117428001	117428200	0.229057	0.764687	0.93836	-1.35135	4	117271463	117497052	-	ENSMUSG00000028677	0	1506.53	0.982071	-0.0261011	0.0977486	-0.267022	0.789452	0.955256	Rnf220	protein_coding	ring finger protein 220
9	97004801	97005000	0.229056	0.968118	0.960923	0.302637	9	96943482	97018843	-	ENSMUSG00000046997	0	28.578	1.65618	0.727858	0.314514	2.31423	0.0206552	0.258708	Spsb4	protein_coding	splA/ryanodine receptor domain and SOCS box containing 4
14	62343001	62343200	0.229053	0.932001	0.957791	0.426044	14	62292589	62372992	+	ENSMUSG00000021932	0	699.769	0.944457	-0.0824429	0.146939	-0.561067	0.574752	0.891002	Rnaseh2b	protein_coding	ribonuclease H2, subunit B
2	124573701	124573900	0.229043	0.993096	0.962931	0.0387847	2	124089969	124667770	+	ENSMUSG00000027200	0	340.996	1.17555	0.233331	0.380727	0.612855	0.539972	0.880451	Sema6d	protein_coding	sema domain, transmembrane domain (TM), and cytoplasmic domain, (semaphorin) 6D
12	101976601	101976800	0.229024	0.948426	0.959252	-0.0583114	12	101975974	102005993	+	ENSMUSG00000041781	0	1948.96	1.09468	0.130504	0.136421	0.956628	0.338755	0.765702	Cpsf2	protein_coding	cleavage and polyadenylation specific factor 2
11	79254901	79255100	0.229009	0.79582	0.942265	-0.698656	11	79239372	79254671	-	ENSMUSG00000017677	-231	4986.85	0.936486	-0.0946706	0.125543	-0.754087	0.450797	0.836353	Wsb1	protein_coding	WD repeat and SOCS box-containing 1
3	60546401	60546600	0.228984	0.870706	0.951456	-0.839381	3	60501252	60629748	+	ENSMUSG00000027763	0	3560.65	1.09616	0.132457	0.137671	0.962129	0.335985	0.764555	Mbnl1	protein_coding	muscleblind like splicing factor 1
17	24897401	24897600	0.228973	0.470179	0.884071	-5.51471	17	24895116	24897502	+	ENSMUSG00000038880	0	160.36	0.879546	-0.185169	0.121625	-1.52246	0.127894	0.543079	Mrps34	protein_coding	mitochondrial ribosomal protein S34
6	117863001	117863200	0.228971	0.629749	0.91825	-0.225462	6	117862100	117873291	+	ENSMUSG00000042097	0	92.0096	0.784218	-0.350674	0.226053	-1.55129	0.120832	0.529479	Zfp239	protein_coding	zinc finger protein 239
3	144203401	144203600	0.228964	0.832898	0.946881	0.133473	3	144188530	144205220	-	ENSMUSG00000028266	0	1088.77	1.02679	0.0381384	0.133235	0.286249	0.774688	0.951331	Lmo4	protein_coding	LIM domain only 4
8	122577001	122577200	0.228962	0.743553	0.9354	1.56086	8	122578238	122611487	-	ENSMUSG00000015027	1039	1208.45	1.05895	0.0826394	0.102781	0.804033	0.421378	0.819568	Galns	protein_coding	galactosamine (N-acetyl)-6-sulfate sulfatase
4	22358801	22359000	0.228947	0.788179	0.941369	0.5308	4	22357543	22434091	+	ENSMUSG00000040410	0	554.327	0.861162	-0.215643	0.102207	-2.10986	0.0348702	0.321723	Fbxl4	protein_coding	F-box and leucine-rich repeat protein 4
10	25207701	25207900	0.228923	0.661281	0.923364	1.09773	10	25169090	25307870	-	ENSMUSG00000039166	0	363.978	0.941689	-0.0866779	0.159777	-0.542492	0.587479	0.896058	Akap7	protein_coding	A kinase (PRKA) anchor protein 7
3	122453601	122453800	0.228921	0.872954	0.951806	-0.372883	3	122419780	122530180	+	ENSMUSG00000028121	0	401.173	1.43086	0.516879	0.221461	2.33395	0.0195983	0.252225	Bcar3	protein_coding	breast cancer anti-estrogen resistance 3
3	122453701	122453900	0.228921	0.872954	0.951806	-0.372883	3	122419780	122530180	+	ENSMUSG00000028121	0	401.173	1.43086	0.516879	0.221461	2.33395	0.0195983	0.252225	Bcar3	protein_coding	breast cancer anti-estrogen resistance 3
4	117125801	117126000	0.228898	0.974593	0.961507	0.0273883	4	117126794	117128738	+	ENSMUSG00000047671	-795	7.04712	0.735879	-0.44246	0.369574	-1.19722	0.231222	0.671732	Tctex1d4	protein_coding	Tctex1 domain containing 4
19	38835301	38835500	0.228894	0.847806	0.948999	0.717457	19	38836579	38919923	+	ENSMUSG00000048720	-1080	294.204	1.09978	0.137211	0.152435	0.900127	0.368052	0.786177	Tbc1d12	protein_coding	TBC1D12: TBC1 domain family, member 12
19	38835401	38835600	0.228894	0.847806	0.948999	0.717457	19	38836579	38919923	+	ENSMUSG00000048720	-980	294.204	1.09978	0.137211	0.152435	0.900127	0.368052	0.786177	Tbc1d12	protein_coding	TBC1D12: TBC1 domain family, member 12
17	21489601	21489800	0.228892	0.798954	0.94286	0.634159	17	21491256	21509764	+	ENSMUSG00000057409	-1457	207.13	1.02017	0.0288071	0.154665	0.186255	0.852245	0.968638	Zfp53	protein_coding	zinc finger protein 53
6	88085201	88085400	0.228889	0.876281	0.952214	-0.103627	6	88084473	88105304	+	ENSMUSG00000030062	0	15882.2	1.1571	0.21051	0.0949436	2.21721	0.0266084	0.290371	Rpn1	protein_coding	ribophorin I
5	107436201	107436400	0.228882	0.917657	0.956615	-0.219957	5	107437997	107491628	+	ENSMUSG00000070632	-1598	10.9854	0.908105	-0.139068	0.355657	-0.391018	0.695784	0.929519	NA	NA	NA
4	137356801	137357000	0.228866	0.595825	0.91197	0.51819	4	137319696	137357720	-	ENSMUSG00000006699	0	14336.5	1.06717	0.0937945	0.0498167	1.88279	0.0597282	0.405017	Cdc42	protein_coding	cell division cycle 42
2	146415201	146415400	0.228857	0.941024	0.958665	-0.0891597	2	146239879	146512026	-	ENSMUSG00000037110	0	147.527	1.05993	0.0839752	0.184901	0.454162	0.649712	0.914577	Ralgapa2	protein_coding	Ral GTPase activating protein, alpha subunit 2 (catalytic)
10	82747601	82747800	0.228843	0.989846	0.962775	0.0235148	10	82748701	82764144	-	ENSMUSG00000020248	902	738.297	0.898089	-0.155069	0.104468	-1.48437	0.13771	0.558517	Nfyb	protein_coding	nuclear transcription factor-Y beta
8	109693701	109693900	0.228835	0.78406	0.940732	-0.157131	8	109671322	109693294	-	ENSMUSG00000031729	-408	2045.99	1.29419	0.372053	0.140635	2.64551	0.00815673	0.171022	Ist1	protein_coding	increased sodium tolerance 1 homolog (yeast)
6	72362101	72362300	0.228807	0.705031	0.929976	-0.137821	6	72359714	72362721	-	ENSMUSG00000055850	0	3476.4	0.930921	-0.103269	0.0996573	-1.03624	0.300092	0.737	Rnf181	protein_coding	ring finger protein 181
6	52714301	52714500	0.228791	0.960638	0.960425	-0.0512567	6	52713729	52766780	+	ENSMUSG00000004535	0	3925.45	1.04363	0.0616092	0.105452	0.584237	0.559061	0.887623	Tax1bp1	protein_coding	Tax1 (human T cell leukemia virus type I) binding protein 1
9	70241001	70241200	0.228766	0.691436	0.92803	1.19324	9	70207350	70400067	+	ENSMUSG00000032220	0	1169.09	1.41641	0.502241	0.187659	2.67635	0.00744292	0.163548	Myo1e	protein_coding	myosin IE
8	104642901	104643100	0.228762	0.853932	0.949858	-0.614035	8	104639839	104641965	-	ENSMUSG00000031879	-937	1060.51	0.974652	-0.0370414	0.107163	-0.345654	0.729603	0.940509	Fam96b	protein_coding	family with sequence similarity 96, member B
13	117358201	117358400	0.228751	0.700123	0.929265	-0.357864	13	117358212	117358622	-	ENSMUSG00000094518	0	19.306	0.935284	-0.0965235	0.240154	-0.401923	0.687741	0.927166	NA	NA	NA
8	70607201	70607400	0.22874	0.784669	0.940839	1.20808	8	70597491	70608314	-	ENSMUSG00000070003	0	1474.77	0.970584	-0.0430747	0.1004	-0.429033	0.667899	0.920016	Ssbp4	protein_coding	single stranded DNA binding protein 4
6	54874101	54874300	0.228737	0.790188	0.941593	0.9615	6	54816916	54893500	+	ENSMUSG00000058446	0	787.847	1.02299	0.0327877	0.132786	0.246921	0.804969	0.958413	Znrf2	protein_coding	zinc and ring finger 2
11	64508601	64508800	0.228736	0.847891	0.948999	0.23742	11	64435332	64522841	+	ENSMUSG00000047759	0	59.5821	1.1365	0.184602	0.319579	0.577641	0.563507	0.887623	Hs3st3a1	protein_coding	heparan sulfate (glucosamine) 3-O-sulfotransferase 3A1
12	103142601	103142800	0.228733	0.997162	0.962931	0.00470069	12	102948859	103184065	+	ENSMUSG00000021198	0	5.34984	1.41721	0.503049	0.462295	1.08816	0.276527	0.715722	Unc79	protein_coding	unc-79 homolog (C. elegans)
2	153651901	153652100	0.228731	0.777397	0.939997	0.567703	2	153649450	153687730	+	ENSMUSG00000027478	0	79.1255	1.0642	0.089768	0.20055	0.447609	0.654435	0.915892	Dnmt3b	protein_coding	DNA methyltransferase 3B
4	149588901	149589100	0.22873	0.217759	0.779321	-7.18236	4	149586468	149648899	+	ENSMUSG00000039953	0	6715.73	1.04874	0.0686529	0.102009	0.673006	0.500944	0.862516	Clstn1	protein_coding	calsyntenin 1
11	98961201	98961400	0.228726	0.941714	0.95868	-0.0382011	11	98927818	98974942	+	ENSMUSG00000037992	0	2284.37	1.42667	0.512653	0.256475	1.99884	0.0456253	0.360053	Rara	protein_coding	retinoic acid receptor, alpha
15	79953401	79953600	0.228725	0.724871	0.932864	1.30722	15	79915807	79971119	-	ENSMUSG00000053411	0	70.6374	0.851219	-0.232399	0.224765	-1.03396	0.301155	0.738631	Cbx7	protein_coding	chromobox 7
18	61498701	61498900	0.228725	0.91682	0.956537	0.22062	18	61493794	61536536	-	ENSMUSG00000045094	0	5.5068	0.967158	-0.048176	0.514529	-0.0936311	0.925402	0.988077	Arhgef37	protein_coding	Rho guanine nucleotide exchange factor (GEF) 37
3	55153001	55153200	0.228721	0.696714	0.928864	-0.910023	3	55137339	55172935	+	ENSMUSG00000048655	0	5.75156	0.717164	-0.479624	0.441428	-1.08653	0.277245	0.716096	Ccdc169	protein_coding	coiled-coil domain containing 169
3	55153101	55153300	0.228721	0.696714	0.928864	-0.910023	3	55137339	55172935	+	ENSMUSG00000048655	0	5.75156	0.717164	-0.479624	0.441428	-1.08653	0.277245	0.716096	Ccdc169	protein_coding	coiled-coil domain containing 169
11	87591501	87591700	0.228715	0.829969	0.946709	-0.131455	11	87568903	87590539	+	ENSMUSG00000020486	963	18.9207	1.14537	0.19581	0.333381	0.587347	0.556971	0.886824	Sept4	protein_coding	septin 4
11	59450801	59451000	0.228686	0.660704	0.923248	-3.4085	11	59450045	59458567	+	ENSMUSG00000036819	0	237.576	1.06969	0.0971922	0.143266	0.678406	0.497514	0.861439	Jmjd4	protein_coding	jumonji domain containing 4
8	122301001	122301200	0.228677	0.770203	0.939148	-1.64335	8	122282141	122337251	+	ENSMUSG00000049577	0	1098.05	1.54164	0.624465	0.278959	2.23855	0.0251851	0.283731	Zfpm1	protein_coding	zinc finger protein, multitype 1
16	42911901	42912100	0.228656	0.411821	0.866336	-1.93367	16	42875881	43642602	+	ENSMUSG00000022708	0	1350.92	1.2251	0.292904	0.165921	1.76532	0.0775095	0.449223	Zbtb20	protein_coding	zinc finger and BTB domain containing 20
16	42912001	42912200	0.228656	0.411821	0.866336	-1.93367	16	42875881	43642602	+	ENSMUSG00000022708	0	1350.92	1.2251	0.292904	0.165921	1.76532	0.0775095	0.449223	Zbtb20	protein_coding	zinc finger and BTB domain containing 20
4	83436301	83436500	0.228627	0.85233	0.949638	-0.385352	4	83417724	83467676	+	ENSMUSG00000028483	0	599.739	0.998348	-0.0023849	0.121157	-0.0196844	0.984295	0.997577	Snapc3	protein_coding	small nuclear RNA activating complex, polypeptide 3
11	60001701	60001900	0.228625	0.95225	0.959649	-0.373433	11	59970614	60046489	-	ENSMUSG00000000301	0	135.648	0.978292	-0.0316632	0.156229	-0.202672	0.839391	0.963855	Pemt	protein_coding	phosphatidylethanolamine N-methyltransferase
9	76015601	76015800	0.228624	0.754894	0.937114	0.680953	9	76014855	76136350	+	ENSMUSG00000007908	0	8.79988	0.832707	-0.264119	0.559175	-0.472336	0.636687	0.910873	Hmgcll1	protein_coding	3-hydroxymethyl-3-methylglutaryl-Coenzyme A lyase-like 1
14	54430301	54430500	0.228615	0.940318	0.958614	-0.240606	14	54431604	54441258	+	ENSMUSG00000000957	-1105	40787.7	1.30751	0.386823	0.179168	2.15899	0.0308506	0.306022	Mmp14	protein_coding	matrix metallopeptidase 14 (membrane-inserted)
2	169969101	169969300	0.228593	0.883367	0.952898	0.925926	2	169633013	170071816	+	ENSMUSG00000047907	0	47.6035	1.43653	0.522593	0.46129	1.13289	0.257259	0.698167	Tshz2	protein_coding	teashirt zinc finger family member 2
16	13130501	13130700	0.228593	0.604842	0.913902	2.50487	16	13109684	13150617	+	ENSMUSG00000022545	0	478.074	1.09339	0.128809	0.0659426	1.95334	0.0507788	0.374678	Ercc4	protein_coding	excision repair cross-complementing rodent repair deficiency, complementation group 4
2	13237801	13238000	0.22857	0.739842	0.935013	-1.39875	2	13076967	13271431	-	ENSMUSG00000026727	0	5030.29	1.07558	0.105112	0.126167	0.833123	0.404775	0.809988	Rsu1	protein_coding	Ras suppressor protein 1
14	122374201	122374400	0.228563	0.75572	0.937207	1.05944	14	122181694	122402232	+	ENSMUSG00000025545	0	1233.33	1.00937	0.0134617	0.306018	0.0439898	0.964913	0.994392	Clybl	protein_coding	citrate lyase beta like
11	49871801	49872000	0.228555	0.71948	0.932121	1.19114	11	49846751	49886421	+	ENSMUSG00000020366	0	2000.92	0.959088	-0.0602649	0.0523911	-1.15029	0.250024	0.690538	Mapk9	protein_coding	mitogen-activated protein kinase 9
2	112593501	112593700	0.22855	0.931242	0.957711	-0.684551	2	112492964	112634573	+	ENSMUSG00000003604	0	446.529	1.02122	0.0302885	0.215522	0.140535	0.888237	0.979115	Aven	protein_coding	apoptosis, caspase activation inhibitor
3	135843301	135843500	0.228544	0.621886	0.917244	2.09522	3	135825279	135888572	+	ENSMUSG00000053897	0	227.03	0.916998	-0.125009	0.170947	-0.731273	0.464612	0.844648	Slc39a8	protein_coding	solute carrier family 39 (metal ion transporter), member 8
7	126803601	126803800	0.228538	0.885001	0.953182	-0.474138	7	126800790	126809108	-	ENSMUSG00000085583	0	29.125	0.652898	-0.61507	0.355601	-1.72966	0.083691	0.465377	NA	NA	NA
5	4192701	4192900	0.228487	0.548556	0.903862	-0.275781	5	4192367	4197651	+	ENSMUSG00000053178	0	24.3258	0.684654	-0.546554	0.270697	-2.01906	0.0434808	0.352599	Mterf1b	protein_coding	mitochondrial transcription termination factor 1b
6	113740901	113741100	0.228477	0.889706	0.953597	0.446544	6	113728067	113740743	-	ENSMUSG00000030298	-159	7487.27	1.08727	0.120714	0.123409	0.978162	0.327994	0.7602	Sec13	protein_coding	SEC13 homolog, nuclear pore and COPII coat complex component
7	24530001	24530200	0.22845	0.907406	0.955622	0.116557	7	24530648	24538599	+	ENSMUSG00000041037	-449	1214.9	0.953347	-0.0689265	0.13782	-0.500121	0.61699	0.905552	Irgq	protein_coding	immunity-related GTPase family, Q
7	81344301	81344500	0.228447	0.996784	0.962931	0.002862	7	81342732	81345254	-	ENSMUSG00000061787	0	25130.9	0.934154	-0.0982682	0.111737	-0.879458	0.379153	0.793907	Rps17	protein_coding	ribosomal protein S17
11	20304201	20304400	0.228438	0.660282	0.923237	-1.04712	11	20302180	20332713	-	ENSMUSG00000020142	0	2481.8	0.864901	-0.209393	0.13984	-1.49737	0.134297	0.553773	Slc1a4	protein_coding	solute carrier family 1 (glutamate/neutral amino acid transporter), member 4
5	110967801	110968000	0.228436	0.881043	0.95275	1.01337	5	110879803	111289780	+	ENSMUSG00000033209	0	2112.15	1.06428	0.0898749	0.258232	0.34804	0.72781	0.940054	Ttc28	protein_coding	tetratricopeptide repeat domain 28
12	79243101	79243300	0.228404	0.662482	0.923556	0.823434	12	79232347	79296282	-	ENSMUSG00000066440	0	511.391	0.83713	-0.256477	0.12524	-2.04788	0.0405719	0.342541	Zfyve26	protein_coding	zinc finger, FYVE domain containing 26
7	27364701	27364900	0.2284	0.917566	0.956601	-0.318611	7	27356383	27447686	-	ENSMUSG00000011751	0	25.5954	0.918794	-0.122186	0.246498	-0.495687	0.620115	0.90609	Sptbn4	protein_coding	spectrin beta, non-erythrocytic 4
8	111642201	111642400	0.2284	0.972929	0.961451	0.0747283	8	111643443	111671008	+	ENSMUSG00000055835	-1044	213.568	0.962599	-0.0549936	0.0962358	-0.571446	0.567697	0.888074	Zfp1	protein_coding	zinc finger protein 1
8	13108301	13108500	0.228398	0.404159	0.863704	-2.59451	8	13105621	13147940	+	ENSMUSG00000031446	0	3811.05	0.987763	-0.0177631	0.0978681	-0.181501	0.855974	0.970173	Cul4a	protein_coding	cullin 4A
18	80260101	80260300	0.228393	0.625017	0.917633	1.82094	18	80253292	80292725	+	ENSMUSG00000034006	0	1328.44	1.51022	0.594762	0.264888	2.24533	0.0247467	0.281163	Pqlc1	protein_coding	PQ loop repeat containing 1
18	80260201	80260400	0.228393	0.625017	0.917633	1.82094	18	80253292	80292725	+	ENSMUSG00000034006	0	1328.44	1.51022	0.594762	0.264888	2.24533	0.0247467	0.281163	Pqlc1	protein_coding	PQ loop repeat containing 1
5	137535401	137535600	0.228387	0.830027	0.946709	0.750751	5	137528127	137533510	-	ENSMUSG00000029713	-1892	11481.5	1.0271	0.0385795	0.0511216	0.75466	0.450453	0.836077	Gnb2	protein_coding	guanine nucleotide binding protein (G protein), beta 2
6	137804601	137804800	0.22838	0.588919	0.910897	-2.32815	6	137754542	137837891	+	ENSMUSG00000030225	0	957.101	0.990944	-0.0131251	0.0923827	-0.142073	0.887022	0.978954	Dera	protein_coding	deoxyribose-phosphate aldolase (putative)
7	79294601	79294800	0.22836	0.514333	0.89519	1.03805	7	79273201	79365508	+	ENSMUSG00000039202	0	3532.39	1.56598	0.647064	0.255964	2.52795	0.011473	0.199126	Abhd2	protein_coding	abhydrolase domain containing 2
10	59784901	59785100	0.228354	0.621114	0.917071	-2.82227	10	59702477	59864132	+	ENSMUSG00000020111	0	2482.41	0.872353	-0.197016	0.0746404	-2.63953	0.008302	0.171616	Micu1	protein_coding	mitochondrial calcium uptake 1
11	98683301	98683500	0.228346	0.8584	0.950344	-0.191183	11	98682554	98695979	+	ENSMUSG00000017221	0	5135.12	1.12686	0.172314	0.138977	1.23987	0.215022	0.654942	Psmd3	protein_coding	proteasome (prosome, macropain) 26S subunit, non-ATPase, 3
17	13758901	13759100	0.228345	0.847015	0.948926	-0.371455	17	13760539	13906150	+	ENSMUSG00000068036	-1440	1379.58	0.805435	-0.31216	0.139378	-2.23967	0.0251124	0.283493	Afdn	protein_coding	afadin, adherens junction formation factor
5	137601401	137601600	0.228333	0.961793	0.960519	0.0237983	5	137596645	137601058	-	ENSMUSG00000037221	-344	807.758	0.99132	-0.0125776	0.103544	-0.121471	0.903318	0.982745	Mospd3	protein_coding	motile sperm domain containing 3
5	138187701	138187900	0.228324	0.98849	0.962705	-0.00871526	5	138178617	138187451	-	ENSMUSG00000036980	-251	1237.74	0.921885	-0.117341	0.0743475	-1.57827	0.114503	0.519651	Taf6	protein_coding	TATA-box binding protein associated factor 6
14	76451901	76452100	0.228324	0.930191	0.95764	-0.164066	14	76414961	76507765	+	ENSMUSG00000022010	0	5756.72	1.02634	0.0375129	0.170196	0.220411	0.825551	0.962211	Tsc22d1	protein_coding	TSC22 domain family, member 1
3	58417201	58417400	0.22832	0.868614	0.951308	-0.134295	3	58415689	58466787	+	ENSMUSG00000027806	0	3162.09	1.02543	0.0362328	0.167164	0.216751	0.828403	0.962211	Tsc22d2	protein_coding	TSC22 domain family, member 2
10	25361901	25362100	0.228292	0.777129	0.939997	-0.208654	10	25359798	25523519	+	ENSMUSG00000019978	0	10117.6	1.0477	0.067232	0.121724	0.552333	0.58072	0.894705	Epb41l2	protein_coding	erythrocyte membrane protein band 4.1 like 2
17	30594401	30594600	0.228259	0.841012	0.947982	-0.604035	17	30592866	30612659	-	ENSMUSG00000024026	0	1875.26	0.92668	-0.109857	0.0990604	-1.10899	0.267435	0.707338	Glo1	protein_coding	glyoxalase 1
11	102189101	102189300	0.228253	0.833787	0.947086	0.950389	11	102189620	102194081	+	ENSMUSG00000034793	-321	1294.85	0.931696	-0.102069	0.109094	-0.935598	0.34948	0.771896	G6pc3	protein_coding	glucose 6 phosphatase, catalytic, 3
3	84455601	84455800	0.228218	0.7237	0.932736	1.35693	3	84444035	84480429	-	ENSMUSG00000041842	0	1604.8	1.69609	0.76221	0.357107	2.1344	0.0328099	0.315549	Fhdc1	protein_coding	FH2 domain containing 1
11	53567101	53567300	0.22821	0.578781	0.909063	0.416491	11	53567379	53601967	+	ENSMUSG00000018395	-80	1044	0.87677	-0.189729	0.107473	-1.76537	0.0775015	0.449223	Kif3a	protein_coding	kinesin family member 3A
5	76658301	76658500	0.228185	0.31341	0.829072	-0.764552	5	76657683	76873554	+	ENSMUSG00000036377	0	465.868	1.19088	0.252029	0.244382	1.03129	0.302405	0.739528	C530008M17Rik	protein_coding	RIKEN cDNA C530008M17 gene
3	152979701	152979900	0.228181	0.857832	0.950243	-0.747885	3	152817081	152982246	-	ENSMUSG00000039037	0	10.7268	3.43685	1.78109	0.659107	2.70227	0.00688671	0.15902	St6galnac5	protein_coding	ST6 (alpha-N-acetyl-neuraminyl-2,3-beta-galactosyl-1,3)-N-acetylgalactosaminide alpha-2,6-sialyltransferase 5
8	115158501	115158700	0.22818	0.681606	0.926266	-0.994715	8	114439655	115352708	+	ENSMUSG00000004637	0	218.367	1.01438	0.020594	0.182455	0.112871	0.910133	0.983363	Wwox	protein_coding	WW domain-containing oxidoreductase
6	99064401	99064600	0.228165	0.613692	0.915747	0.506602	6	98925338	99522721	-	ENSMUSG00000030067	0	3486.54	1.17589	0.233756	0.122212	1.9127	0.0557864	0.391393	Foxp1	protein_coding	forkhead box P1
10	123678701	123678900	0.228148	0.848596	0.949044	-0.44977	10	123264076	123741204	+	ENSMUSG00000044071	0	38.6941	1.26954	0.344305	0.715339	0.481317	0.630291	0.908797	Fam19a2	protein_coding	family with sequence similarity 19, member A2
2	20294801	20295000	0.228144	0.74789	0.936196	1.08463	2	19909780	20810713	+	ENSMUSG00000036617	0	43.7409	0.76797	-0.380878	0.337746	-1.12771	0.259443	0.699661	Etl4	protein_coding	enhancer trap locus 4
14	121310001	121310200	0.228135	0.543937	0.902696	3.29826	14	121286343	121379334	-	ENSMUSG00000063410	0	3211.63	0.937844	-0.0925799	0.156561	-0.591336	0.554295	0.886217	Stk24	protein_coding	serine/threonine kinase 24
13	30888901	30889100	0.22811	0.843679	0.948376	0.482322	13	30813919	30974047	-	ENSMUSG00000021357	0	1322.29	0.965595	-0.0505097	0.0887953	-0.568833	0.569469	0.888225	Exoc2	protein_coding	exocyst complex component 2
15	39005701	39005900	0.228092	0.894291	0.954012	-0.436285	15	39006280	39038186	+	ENSMUSG00000022297	-381	73.9214	1.91673	0.938649	0.282625	3.32118	0.000896376	0.0605094	Fzd6	protein_coding	frizzled class receptor 6
19	27215501	27215700	0.228076	0.351315	0.844861	-2.56262	19	27216484	27254231	+	ENSMUSG00000024924	-785	4946.74	0.912853	-0.131546	0.380935	-0.345323	0.729851	0.940509	Vldlr	protein_coding	very low density lipoprotein receptor
6	124721101	124721300	0.228067	0.865111	0.951008	0.506858	6	124720707	124738714	-	ENSMUSG00000004266	0	10.8073	0.751588	-0.411986	0.303087	-1.3593	0.174052	0.60976	Ptpn6	protein_coding	protein tyrosine phosphatase, non-receptor type 6
10	59879301	59879500	0.228065	0.619228	0.916878	-0.269444	10	59879556	59899302	+	ENSMUSG00000020109	-57	1882.35	1.05616	0.0788328	0.123668	0.637453	0.52383	0.874354	Dnajb12	protein_coding	DnaJ heat shock protein family (Hsp40) member B12
3	135636901	135637100	0.228059	0.913565	0.95622	-0.337662	3	135584655	135691547	-	ENSMUSG00000028163	0	1579.69	1.19663	0.258975	0.192567	1.34486	0.178672	0.614917	Nfkb1	protein_coding	nuclear factor of kappa light polypeptide gene enhancer in B cells 1, p105
15	27823901	27824100	0.228051	0.65106	0.921915	1.02949	15	27730652	28025848	-	ENSMUSG00000022263	0	2748.7	0.806494	-0.310264	0.174395	-1.77909	0.0752248	0.444702	Trio	protein_coding	triple functional domain (PTPRF interacting)
9	21224201	21224400	0.228051	0.959863	0.960306	-0.0606825	9	21225371	21232639	+	ENSMUSG00000097439	-972	24.922	0.83971	-0.252038	0.353499	-0.71298	0.475858	0.850126	Gm16754	antisense_RNA	predicted gene, 16754
8	111036901	111037100	0.228035	0.870778	0.951468	-0.221385	8	111033144	111057664	+	ENSMUSG00000031960	0	14037.5	0.785012	-0.349214	0.146759	-2.3795	0.017336	0.23921	Aars	protein_coding	alanyl-tRNA synthetase
9	57157501	57157700	0.228031	0.866863	0.951124	1.25392	9	57155041	57158299	-	ENSMUSG00000032299	0	1300.02	0.941597	-0.0868181	0.12763	-0.680233	0.496357	0.861069	Commd4	protein_coding	COMM domain containing 4
10	7210101	7210300	0.228018	0.90299	0.955006	0.569938	10	7119063	7212237	-	ENSMUSG00000015202	0	153.676	0.983868	-0.0234636	0.224142	-0.104682	0.916629	0.984985	Cnksr3	protein_coding	Cnksr family member 3
10	7210201	7210400	0.228018	0.90299	0.955006	0.569938	10	7119063	7212237	-	ENSMUSG00000015202	0	153.676	0.983868	-0.0234636	0.224142	-0.104682	0.916629	0.984985	Cnksr3	protein_coding	Cnksr family member 3
1	40430301	40430500	0.227995	0.989415	0.962727	0.0449409	1	40429570	40465415	+	ENSMUSG00000026069	0	1683.41	0.877854	-0.187947	0.521215	-0.360595	0.718402	0.936572	Il1rl1	protein_coding	interleukin 1 receptor-like 1
1	40430401	40430600	0.227995	0.989415	0.962727	0.0449409	1	40429570	40465415	+	ENSMUSG00000026069	0	1683.41	0.877854	-0.187947	0.521215	-0.360595	0.718402	0.936572	Il1rl1	protein_coding	interleukin 1 receptor-like 1
19	29134201	29134400	0.227977	0.425483	0.870917	1.47363	19	29101375	29143843	+	ENSMUSG00000024785	0	941.036	1.24993	0.321851	0.133044	2.41913	0.0155579	0.229005	Rcl1	protein_coding	RNA terminal phosphate cyclase-like 1
8	105930501	105930700	0.227946	0.951871	0.959616	0.549422	8	105931994	105933862	-	ENSMUSG00000031896	1295	9.96045	1.06026	0.0844244	0.467378	0.180634	0.856655	0.970724	Ctrl	protein_coding	chymotrypsin-like
X	94121401	94121600	0.22793	0.761738	0.937994	-0.514601	X	94074631	94123702	-	ENSMUSG00000079509	0	967.936	1.08698	0.120321	0.091926	1.30889	0.19057	0.630145	Zfx	protein_coding	zinc finger protein X-linked
1	89871501	89871700	0.227927	0.989917	0.962775	0.0417649	1	89454811	89895282	+	ENSMUSG00000055013	0	740.834	0.841913	-0.248256	0.227886	-1.08939	0.275982	0.71507	Agap1	protein_coding	ArfGAP with GTPase domain, ankyrin repeat and PH domain 1
11	78057001	78057200	0.22792	0.627587	0.917901	-1.62574	11	78037931	78060434	+	ENSMUSG00000061981	0	3224.74	1.04678	0.0659583	0.124435	0.530061	0.596069	0.899217	Flot2	protein_coding	flotillin 2
3	51561201	51561400	0.227912	0.448879	0.878391	0.472786	3	51515319	51560878	-	ENSMUSG00000037111	-324	2796.55	1.07082	0.0987171	0.147976	0.667114	0.504699	0.86301	Setd7	protein_coding	SET domain containing (lysine methyltransferase) 7
13	95679201	95679400	0.227904	0.823015	0.94606	-0.952381	13	95627177	95891922	-	ENSMUSG00000021676	0	41.3015	1.31739	0.397678	0.345139	1.15222	0.249229	0.689824	Iqgap2	protein_coding	IQ motif containing GTPase activating protein 2
4	84545001	84545200	0.227903	0.840354	0.947912	0.353838	4	84275095	84675275	-	ENSMUSG00000028487	0	482.52	1.29912	0.377531	0.233263	1.61848	0.10556	0.503401	Bnc2	protein_coding	basonuclin 2
1	135788801	135789000	0.227898	0.784642	0.940839	-0.215237	1	135783065	135810989	+	ENSMUSG00000026418	0	14.8714	1.41085	0.496563	0.368103	1.34898	0.177344	0.613214	Tnni1	protein_coding	troponin I, skeletal, slow 1
8	106047301	106047500	0.227872	0.989175	0.962719	0.0542341	8	105991337	106053840	+	ENSMUSG00000031901	0	410.154	0.90576	-0.1428	0.194822	-0.732973	0.463575	0.844406	Dus2	protein_coding	dihydrouridine synthase 2
17	24220101	24220300	0.227859	0.593201	0.911585	-0.938734	17	24215054	24220851	-	ENSMUSG00000024118	0	334.768	0.911114	-0.134296	0.193966	-0.692369	0.488706	0.857883	1600002H07Rik	protein_coding	RIKEN cDNA 1600002H07 gene
2	39003901	39004100	0.227855	0.714881	0.931249	2.38022	2	39001580	39005624	-	ENSMUSG00000062997	0	6648.14	0.914012	-0.129715	0.164206	-0.78995	0.429557	0.823966	Rpl35	protein_coding	ribosomal protein L35
1	140531801	140532000	0.227845	0.774338	0.939672	-0.796407	1	140246216	140612063	+	ENSMUSG00000052726	0	66.8929	1.4762	0.561888	0.484184	1.16048	0.245852	0.68584	Kcnt2	protein_coding	potassium channel, subfamily T, member 2
18	76943801	76944000	0.227831	0.442337	0.876331	-2.52966	18	76930126	76972902	+	ENSMUSG00000025421	0	749.08	0.925928	-0.111027	0.117904	-0.941679	0.346357	0.770083	Hdhd2	protein_coding	haloacid dehalogenase-like hydrolase domain containing 2
15	34677101	34677300	0.227816	0.920753	0.956925	0.346948	15	34572799	34678706	-	ENSMUSG00000038879	0	23.1273	1.15776	0.211336	0.349213	0.605178	0.545061	0.882139	Nipal2	protein_coding	NIPA-like domain containing 2
7	133050901	133051100	0.227811	0.914713	0.956304	-0.229947	7	132987563	133124354	-	ENSMUSG00000030970	0	1809.38	1.16824	0.224334	0.139757	1.60517	0.108456	0.508388	Ctbp2	protein_coding	C-terminal binding protein 2
6	38533301	38533500	0.227808	0.858827	0.950402	0.0973706	6	38533502	38539449	+	ENSMUSG00000019689	-3	178.867	0.971838	-0.0412122	0.170549	-0.241645	0.809055	0.95988	Fmc1	protein_coding	formation of mitochondrial complex V assembly factor 1
6	99020401	99020600	0.227789	0.943629	0.958773	-0.425915	6	98925338	99522721	-	ENSMUSG00000030067	0	3486.54	1.17589	0.233756	0.122212	1.9127	0.0557864	0.391393	Foxp1	protein_coding	forkhead box P1
3	116388901	116389100	0.227782	0.995698	0.962931	0.0200114	3	116272553	116424032	-	ENSMUSG00000033502	0	108.622	0.898219	-0.154861	0.234779	-0.659605	0.509507	0.86472	Cdc14a	protein_coding	CDC14 cell division cycle 14A
1	4784901	4785100	0.227781	0.758162	0.937433	0.681358	1	4773206	4785739	-	ENSMUSG00000033845	0	1392.39	0.959853	-0.0591147	0.137003	-0.431485	0.666116	0.920016	Mrpl15	protein_coding	mitochondrial ribosomal protein L15
4	59897201	59897400	0.22778	0.87191	0.951587	-0.508124	4	59805840	59904737	+	ENSMUSG00000028385	0	1058.46	1.17901	0.237573	0.249666	0.951562	0.341319	0.768481	Snx30	protein_coding	sorting nexin family member 30
13	67360401	67360600	0.227756	0.766252	0.93864	-0.13471	13	67345246	67375810	-	ENSMUSG00000078995	0	15.612	1.13302	0.180175	0.286729	0.628382	0.529754	0.876695	Zfp456	protein_coding	zinc finger protein 456
9	40329601	40329800	0.227753	0.97335	0.9615	0.0784206	9	40293233	40531383	-	ENSMUSG00000040111	0	553.253	0.833138	-0.263372	0.154518	-1.70448	0.0882918	0.476121	Gramd1b	protein_coding	GRAM domain containing 1B
15	76657301	76657500	0.227753	0.9741	0.9615	-0.0291692	15	76643395	76660117	-	ENSMUSG00000053929	0	2042.47	0.94417	-0.0828817	0.0635423	-1.30435	0.192113	0.630145	Cyhr1	protein_coding	cysteine and histidine rich 1
7	126832001	126832200	0.227741	0.579516	0.909113	-0.971787	7	126816885	126830219	+	ENSMUSG00000058966	1783	6.90993	0.963981	-0.0529237	0.364282	-0.145282	0.884488	0.978441	Fam57b	protein_coding	family with sequence similarity 57, member B
1	131139201	131139400	0.227739	0.989381	0.96272	-0.0415327	1	131128441	131138234	-	ENSMUSG00000016526	-968	20.9965	1.17578	0.233618	0.377639	0.618627	0.536162	0.878192	Dyrk3	protein_coding	dual-specificity tyrosine-(Y)-phosphorylation regulated kinase 3
13	3632501	3632700	0.227734	0.830567	0.946741	-0.652316	13	3634032	3651774	+	ENSMUSG00000033781	-1333	105.853	0.925858	-0.111136	0.222445	-0.499612	0.617348	0.905552	Asb13	protein_coding	ankyrin repeat and SOCS box-containing 13
5	114801501	114801700	0.227733	0.9196	0.956857	-0.347222	5	114774677	114806200	+	ENSMUSG00000041870	0	2488.03	1.13922	0.188044	0.122317	1.53735	0.124208	0.537223	Ankrd13a	protein_coding	ankyrin repeat domain 13a
9	42042301	42042500	0.227712	0.837713	0.947515	1.18206	9	41964720	42124297	-	ENSMUSG00000049313	0	10.5898	1.13465	0.182248	0.47366	0.384765	0.700412	0.93078	Sorl1	protein_coding	sortilin-related receptor, LDLR class A repeats-containing
2	4221801	4222000	0.227711	0.827878	0.946484	0.876437	2	4017717	4614043	+	ENSMUSG00000026657	0	3250.48	1.51327	0.597665	0.214976	2.78015	0.00543333	0.140144	Frmd4a	protein_coding	FERM domain containing 4A
18	44562401	44562600	0.227705	0.976835	0.961836	-0.0744189	18	44425061	44812182	-	ENSMUSG00000071856	0	474.252	1.06963	0.0971109	0.309682	0.313583	0.753838	0.945752	Mcc	protein_coding	mutated in colorectal cancers
7	45341001	45341200	0.227705	0.764108	0.938247	-0.413437	7	45339126	45367019	-	ENSMUSG00000003863	0	82.3732	0.944076	-0.0830256	0.255074	-0.325496	0.744806	0.943194	Ppfia3	protein_coding	protein tyrosine phosphatase, receptor type, f polypeptide (PTPRF), interacting protein (liprin), alpha 3
8	105296501	105296700	0.227684	0.721933	0.932591	-1.94741	8	105297663	105305369	+	ENSMUSG00000014859	-964	1695.37	1.16109	0.21548	0.0915205	2.35444	0.0185504	0.24632	E2f4	protein_coding	E2F transcription factor 4
10	86972401	86972600	0.227661	0.766572	0.93868	0.629834	10	86841198	87008025	-	ENSMUSG00000035459	0	6.08163	1.16529	0.220688	0.37995	0.580835	0.561352	0.887623	Stab2	protein_coding	stabilin 2
5	20698301	20698500	0.227648	0.9758	0.961645	-0.0858233	5	19227046	20704798	+	ENSMUSG00000040003	0	114.997	0.923879	-0.114224	0.299676	-0.38116	0.703085	0.931932	Magi2	protein_coding	membrane associated guanylate kinase, WW and PDZ domain containing 2
9	104264801	104265000	0.227618	0.680334	0.926073	1.51875	9	104151597	104262930	-	ENSMUSG00000032560	-1872	3044.66	0.920743	-0.11913	0.120464	-0.98892	0.322702	0.754784	Dnajc13	protein_coding	DnaJ heat shock protein family (Hsp40) member C13
1	106713701	106713900	0.227615	0.916632	0.956504	-0.0609473	1	106538178	106714274	-	ENSMUSG00000057329	0	80.7367	1.07141	0.0995068	0.243687	0.408339	0.683025	0.925894	Bcl2	protein_coding	B cell leukemia/lymphoma 2
12	55420301	55420500	0.227612	0.568734	0.907415	0.836321	12	55384222	55418454	+	ENSMUSG00000021024	1848	3742.07	1.01302	0.0186664	0.12214	0.152828	0.878534	0.976987	Psma6	protein_coding	proteasome (prosome, macropain) subunit, alpha type 6
10	7191801	7192000	0.227587	0.965138	0.960746	-0.145227	10	7119063	7212237	-	ENSMUSG00000015202	0	153.676	0.983868	-0.0234636	0.224142	-0.104682	0.916629	0.984985	Cnksr3	protein_coding	Cnksr family member 3
16	55887801	55888000	0.227587	0.977284	0.961841	0.0640123	16	55839953	55895279	-	ENSMUSG00000075033	0	78.0127	0.834458	-0.261088	0.238536	-1.09455	0.273715	0.713346	Nxpe3	protein_coding	neurexophilin and PC-esterase domain family, member 3
16	55887901	55888100	0.227587	0.977284	0.961841	0.0640123	16	55839953	55895279	-	ENSMUSG00000075033	0	78.0127	0.834458	-0.261088	0.238536	-1.09455	0.273715	0.713346	Nxpe3	protein_coding	neurexophilin and PC-esterase domain family, member 3
17	70974201	70974400	0.227577	0.724842	0.932864	-0.308787	17	70973920	70990787	-	ENSMUSG00000034868	0	3067.34	0.869749	-0.20133	0.153558	-1.3111	0.189825	0.629361	Myl12b	protein_coding	myosin, light chain 12B, regulatory
13	91648501	91648700	0.227568	0.704474	0.929919	1.23617	13	91460283	91703429	+	ENSMUSG00000003992	0	667.205	0.832212	-0.264977	0.197942	-1.33866	0.180682	0.616484	Ssbp2	protein_coding	single-stranded DNA binding protein 2
13	93382901	93383100	0.227544	0.846382	0.948815	0.798467	13	93303757	93404129	+	ENSMUSG00000007617	0	375.243	1.4927	0.577922	0.259389	2.22801	0.0258799	0.287424	Homer1	protein_coding	homer scaffolding protein 1
13	104635701	104635900	0.227522	0.822053	0.945841	-0.718709	13	104631140	104817142	-	ENSMUSG00000021715	0	458.212	0.98677	-0.0192136	0.0842877	-0.227952	0.819684	0.962211	Cwc27	protein_coding	CWC27 spliceosome-associated protein
13	104635801	104636000	0.227522	0.822053	0.945841	-0.718709	13	104631140	104817142	-	ENSMUSG00000021715	0	458.212	0.98677	-0.0192136	0.0842877	-0.227952	0.819684	0.962211	Cwc27	protein_coding	CWC27 spliceosome-associated protein
12	54859701	54859900	0.227514	0.743548	0.9354	0.264166	12	54858817	54862877	-	ENSMUSG00000062929	0	4272.91	1.00602	0.00865582	0.0972693	0.0889882	0.929091	0.988714	Cfl2	protein_coding	cofilin 2, muscle
15	12118901	12119100	0.227507	0.961058	0.960475	0.0296953	15	12117831	12185683	+	ENSMUSG00000022201	0	3646.15	0.964534	-0.0520966	0.12137	-0.429237	0.667751	0.920016	Zfr	protein_coding	zinc finger RNA binding protein
10	52353201	52353400	0.2275	0.451531	0.879127	-2.07658	10	52337024	52382124	-	ENSMUSG00000019861	0	1289.74	0.994207	-0.00838208	0.120915	-0.0693223	0.944733	0.990915	Gopc	protein_coding	golgi associated PDZ and coiled-coil motif containing
13	67609101	67609300	0.227496	0.671245	0.924882	-0.353285	13	67589443	67609707	-	ENSMUSG00000058093	0	164.659	0.964469	-0.0521929	0.17266	-0.302287	0.762433	0.947405	Zfp729b	protein_coding	zinc finger protein 729b
10	128674701	128674900	0.227465	0.939902	0.958604	0.0765279	10	128669887	128673918	-	ENSMUSG00000049858	-784	442.46	1.09094	0.125567	0.174364	0.720143	0.471437	0.848315	Suox	protein_coding	sulfite oxidase
3	107466701	107466900	0.227438	0.973762	0.9615	0.0355077	3	107467543	107518018	-	ENSMUSG00000027894	644	2527.67	1.17043	0.227039	0.251642	0.90223	0.366935	0.785958	Slc6a17	protein_coding	solute carrier family 6 (neurotransmitter transporter), member 17
3	121307501	121307700	0.227432	0.72508	0.932884	-1.39976	3	121291817	121362011	+	ENSMUSG00000039887	0	606.326	1.06769	0.094493	0.118743	0.795781	0.42616	0.822873	Alg14	protein_coding	asparagine-linked glycosylation 14
2	170788501	170788700	0.227431	0.856572	0.950064	0.246237	2	170731807	170879769	+	ENSMUSG00000027560	0	501.836	1.26542	0.339613	0.1282	2.64909	0.00807095	0.170594	Dok5	protein_coding	docking protein 5
13	60732801	60733000	0.227426	0.969817	0.961125	-0.12605	13	60601947	60763185	+	ENSMUSG00000021559	0	906.925	0.86393	-0.211013	0.463876	-0.454892	0.649187	0.914387	Dapk1	protein_coding	death associated protein kinase 1
14	20730601	20730800	0.227419	0.197215	0.766016	-2.41447	14	20723739	20730327	-	ENSMUSG00000039308	-275	1068.26	0.962434	-0.0552398	0.109812	-0.503041	0.614936	0.905552	Ndst2	protein_coding	N-deacetylase/N-sulfotransferase (heparan glucosaminyl) 2
8	25039301	25039500	0.227411	0.907081	0.955613	-0.464723	8	25025451	25038962	-	ENSMUSG00000037406	-340	56.394	1.6435	0.716775	0.34157	2.09847	0.0358636	0.325463	Htra4	protein_coding	HtrA serine peptidase 4
19	32713001	32713200	0.22741	0.907953	0.955701	0.770239	19	32672563	32712298	-	ENSMUSG00000013662	-704	2403.09	1.15393	0.20656	0.0634237	3.25683	0.00112665	0.067267	Atad1	protein_coding	ATPase family, AAA domain containing 1
19	32713101	32713300	0.22741	0.907953	0.955701	0.770239	19	32672563	32712298	-	ENSMUSG00000013662	-804	2403.09	1.15393	0.20656	0.0634237	3.25683	0.00112665	0.067267	Atad1	protein_coding	ATPase family, AAA domain containing 1
2	26056001	26056200	0.227386	0.785994	0.941044	-1.2786	2	26055535	26123220	-	ENSMUSG00000026932	0	1062.37	0.960809	-0.0576784	0.163572	-0.352618	0.724375	0.938732	Nacc2	protein_coding	nucleus accumbens associated 2, BEN and BTB (POZ) domain containing
7	132357001	132357200	0.227365	0.76014	0.937708	1.4459	7	130162451	133123350	-	ENSMUSG00000030849	0	360.592	1.40746	0.493089	0.316482	1.55803	0.119225	0.528239	Fgfr2	protein_coding	fibroblast growth factor receptor 2
14	65831801	65832000	0.227354	0.622078	0.917277	-1.48272	14	65819038	65833994	-	ENSMUSG00000022034	0	152.109	0.879871	-0.184635	0.519859	-0.355165	0.722466	0.937879	Esco2	protein_coding	establishment of sister chromatid cohesion N-acetyltransferase 2
14	65831901	65832100	0.227354	0.622078	0.917277	-1.48272	14	65819038	65833994	-	ENSMUSG00000022034	0	152.109	0.879871	-0.184635	0.519859	-0.355165	0.722466	0.937879	Esco2	protein_coding	establishment of sister chromatid cohesion N-acetyltransferase 2
7	89941101	89941300	0.227354	0.688915	0.927639	-0.252352	7	89917529	89941199	-	ENSMUSG00000062797	0	863.813	0.926336	-0.110393	0.116495	-0.947623	0.343321	0.769572	Hikeshi	protein_coding	heat shock protein nuclear import factor
5	113905701	113905900	0.227339	0.876995	0.952319	-0.514281	5	113842436	113908758	-	ENSMUSG00000004530	0	3850.54	1.35201	0.435102	0.201078	2.16384	0.0304766	0.303842	Coro1c	protein_coding	coronin, actin binding protein 1C
4	138318601	138318800	0.227339	0.722804	0.932676	-1.77273	4	138313409	138326307	-	ENSMUSG00000028756	0	1874.13	1.0838	0.116098	0.326087	0.356034	0.721815	0.937879	Pink1	protein_coding	PTEN induced putative kinase 1
5	24685301	24685500	0.227335	0.941019	0.958665	-0.0373311	5	24685815	24710555	+	ENSMUSG00000028954	-316	1258.17	0.899534	-0.15275	0.0578357	-2.6411	0.00826379	0.171616	Nub1	protein_coding	negative regulator of ubiquitin-like proteins 1
9	72834301	72834500	0.22732	0.804567	0.94351	0.536188	9	72807274	72917291	+	ENSMUSG00000036030	0	16.6015	0.948594	-0.076138	0.288129	-0.26425	0.791588	0.955499	Prtg	protein_coding	protogenin
3	122728701	122728900	0.227317	0.991309	0.962903	-0.0372502	3	122729158	122859374	+	ENSMUSG00000053965	-259	265.704	1.79282	0.842234	0.287661	2.92787	0.00341289	0.115193	Pde5a	protein_coding	phosphodiesterase 5A, cGMP-specific
11	58307001	58307200	0.227289	0.909789	0.955916	-0.0557021	11	58307069	58314627	+	ENSMUSG00000037243	0	592.538	1.00804	0.0115579	0.32206	0.0358875	0.971372	0.99582	Zfp692	protein_coding	zinc finger protein 692
1	165770801	165771000	0.227288	0.861829	0.950757	0.328011	1	165763746	165775308	+	ENSMUSG00000040713	0	1506.51	1.0281	0.0399763	0.134364	0.297522	0.766068	0.949306	Creg1	protein_coding	cellular repressor of E1A-stimulated genes 1
11	121229001	121229200	0.227257	0.767946	0.938782	0.155479	11	121222588	121229322	-	ENSMUSG00000039294	0	1905.32	0.977942	-0.0321785	0.113133	-0.284431	0.77608	0.951898	BC017643	protein_coding	cDNA sequence BC017643
7	127215601	127215800	0.22724	0.641724	0.920404	-0.831991	7	127211608	127214298	+	ENSMUSG00000030672	1304	28.4764	0.675698	-0.56555	0.239475	-2.36163	0.0181949	0.244327	Mylpf	protein_coding	myosin light chain, phosphorylatable, fast skeletal muscle
18	35118301	35118500	0.227237	0.789121	0.941488	-0.380981	18	35118888	35254773	+	ENSMUSG00000037815	-389	10129.7	1.063	0.0881383	0.0907219	0.971522	0.331289	0.761572	Ctnna1	protein_coding	catenin (cadherin associated protein), alpha 1
9	61916801	61917000	0.227202	0.685375	0.927	0.667443	9	61917280	61946799	-	ENSMUSG00000032254	281	801.005	0.955776	-0.0652559	0.49723	-0.131239	0.895586	0.980441	Kif23	protein_coding	kinesin family member 23
8	90870601	90870800	0.227201	0.813149	0.944632	-0.187887	8	90828835	91054508	+	ENSMUSG00000056608	0	1233.4	1.09505	0.131	0.201171	0.651188	0.514925	0.868407	Chd9	protein_coding	chromodomain helicase DNA binding protein 9
7	96709801	96710000	0.227194	0.828862	0.946561	-0.714421	7	96171244	96911093	+	ENSMUSG00000048078	0	87.3364	0.843203	-0.246048	0.677695	-0.363066	0.716556	0.936549	Tenm4	protein_coding	teneurin transmembrane protein 4
3	57735501	57735700	0.227192	0.664646	0.923999	-0.267076	3	57736066	57835233	+	ENSMUSG00000036503	-367	2339.32	0.966078	-0.0497879	0.160672	-0.309872	0.756658	0.946438	Rnf13	protein_coding	ring finger protein 13
10	80159601	80159800	0.227179	0.81813	0.94535	0.151104	10	80148272	80158368	+	ENSMUSG00000035621	1234	4446.98	0.992624	-0.0106801	0.142184	-0.0751148	0.940123	0.990915	Midn	protein_coding	midnolin
18	12810401	12810600	0.227174	0.932956	0.957857	-0.529443	18	12755314	12941841	-	ENSMUSG00000044252	0	884.36	0.888996	-0.169751	0.102909	-1.64952	0.0990411	0.495171	Osbpl1a	protein_coding	oxysterol binding protein-like 1A
9	107280701	107280900	0.22717	0.848224	0.949015	-0.875634	9	107254927	107289877	-	ENSMUSG00000032577	0	868.031	1.31254	0.392359	0.316241	1.2407	0.214718	0.654942	Mapkapk3	protein_coding	mitogen-activated protein kinase-activated protein kinase 3
16	57122101	57122300	0.227158	0.723377	0.932709	-0.179439	16	57121714	57154530	+	ENSMUSG00000022752	0	3267.5	1.14133	0.190713	0.15042	1.26787	0.204843	0.645201	Tomm70a	protein_coding	translocase of outer mitochondrial membrane 70 homolog A (yeast)
11	99386701	99386900	0.227158	0.990171	0.962787	0.00949992	11	99385254	99389364	-	ENSMUSG00000019761	0	80.9521	1.02053	0.0293216	0.173791	0.168718	0.866018	0.973192	Krt10	protein_coding	keratin 10
1	93477801	93478000	0.227152	0.735765	0.93426	0.275079	1	93478964	93510260	+	ENSMUSG00000026276	-965	12714.1	1.04444	0.0627249	0.0507918	1.23494	0.216852	0.656552	Sept2	protein_coding	septin 2
8	86059201	86059400	0.22713	0.795061	0.94218	0.884862	8	85840959	86061376	+	ENSMUSG00000036879	0	892.678	0.909607	-0.136685	0.139766	-0.977954	0.328097	0.7602	Phkb	protein_coding	phosphorylase kinase beta
14	118137501	118137700	0.227126	0.858041	0.950256	0.105101	14	118137127	118164232	+	ENSMUSG00000022131	0	1758.96	1.11936	0.162672	0.09333	1.74298	0.0813378	0.459107	Gpr180	protein_coding	G protein-coupled receptor 180
2	69897001	69897200	0.227095	0.779996	0.940302	-0.180243	2	69897246	70024013	+	ENSMUSG00000044308	-47	1881.94	1.05647	0.0792477	0.168344	0.47075	0.63782	0.911006	Ubr3	protein_coding	ubiquitin protein ligase E3 component n-recognin 3
11	6291201	6291400	0.227086	0.6569	0.922742	-0.313702	11	6291633	6356642	+	ENSMUSG00000020456	-234	4619.71	1.18139	0.24048	0.12423	1.93576	0.0528969	0.381904	Ogdh	protein_coding	oxoglutarate (alpha-ketoglutarate) dehydrogenase (lipoamide)
7	28466301	28466500	0.227083	0.726131	0.932984	1.38515	7	28458658	28467483	+	ENSMUSG00000030600	0	49.6867	0.921831	-0.117425	0.235879	-0.49782	0.618611	0.905924	Lrfn1	protein_coding	leucine rich repeat and fibronectin type III domain containing 1
15	76512101	76512300	0.227074	0.380458	0.855376	0.752048	15	76502015	76511951	-	ENSMUSG00000022555	-151	1188.55	1.07224	0.100626	0.2481	0.405589	0.685045	0.926435	Dgat1	protein_coding	diacylglycerol O-acyltransferase 1
3	84304101	84304300	0.227067	0.80532	0.943658	1.37981	3	84160439	84305446	-	ENSMUSG00000027993	0	839.573	0.758803	-0.398204	0.140466	-2.83487	0.00458448	0.130949	Trim2	protein_coding	tripartite motif-containing 2
6	86850101	86850300	0.227063	0.843171	0.948329	-0.0880533	6	86849517	86991864	+	ENSMUSG00000057230	0	365.946	1.05374	0.0755154	0.326068	0.231594	0.816854	0.962211	Aak1	protein_coding	AP2 associated kinase 1
7	144470701	144470900	0.227054	0.617913	0.916581	0.494681	7	144469533	144469993	-	ENSMUSG00000085228	-709	4.34105	0.892042	-0.164817	0.482396	-0.341663	0.732605	0.941095	Gm14376	sense_intronic	predicted gene 14376
19	4201201	4201400	0.22705	0.495979	0.890675	-0.383933	19	4195198	4201603	-	ENSMUSG00000024824	0	552.622	1.20013	0.263195	0.213602	1.23218	0.217883	0.657643	Rad9a	protein_coding	RAD9 checkpoint clamp component A
5	34275301	34275500	0.22705	0.58536	0.910203	2.32659	5	34194874	34288449	-	ENSMUSG00000037224	0	88.3451	1.45192	0.53796	0.295345	1.82146	0.0685364	0.428488	Zfyve28	protein_coding	zinc finger, FYVE domain containing 28
5	34275401	34275600	0.22705	0.58536	0.910203	2.32659	5	34194874	34288449	-	ENSMUSG00000037224	0	88.3451	1.45192	0.53796	0.295345	1.82146	0.0685364	0.428488	Zfyve28	protein_coding	zinc finger, FYVE domain containing 28
11	4267101	4267300	0.227043	0.70183	0.92952	-0.323085	11	4257557	4272514	+	ENSMUSG00000034394	0	1496.82	1.77601	0.828636	0.536453	1.54466	0.122429	0.533348	Lif	protein_coding	leukemia inhibitory factor
2	45100001	45100200	0.227028	0.660506	0.923248	-1.51251	2	44983634	45117395	-	ENSMUSG00000026872	0	3826.01	1.03592	0.0509124	0.193711	0.262826	0.792684	0.956224	Zeb2	protein_coding	zinc finger E-box binding homeobox 2
16	38371201	38371400	0.227008	0.735343	0.934253	2.86252	16	38362209	38378216	+	ENSMUSG00000022803	0	119.405	1.68868	0.755894	0.373262	2.0251	0.0428568	0.350957	Popdc2	protein_coding	popeye domain containing 2
19	29488301	29488500	0.226996	0.931416	0.957716	-0.379501	19	29486355	29523159	-	ENSMUSG00000097855	0	12.1173	0.817108	-0.291402	0.308881	-0.943411	0.345471	0.769843	A930007I19Rik	lincRNA	RIKEN cDNA A930007I19 gene
1	91542001	91542200	0.226964	0.972853	0.961451	-0.0852588	1	91540565	91559590	+	ENSMUSG00000026311	0	538.234	1.0442	0.0624025	0.112587	0.554261	0.5794	0.894058	Asb1	protein_coding	ankyrin repeat and SOCS box-containing 1
2	32962701	32962900	0.226953	0.819713	0.945515	0.286359	2	32925216	32961614	-	ENSMUSG00000026792	-1088	672.19	0.832562	-0.264371	0.127406	-2.07503	0.0379836	0.332489	Lrsam1	protein_coding	leucine rich repeat and sterile alpha motif containing 1
14	101782001	101782200	0.226953	0.566499	0.90725	-1.08659	14	101729957	101934710	+	ENSMUSG00000033060	0	96.5381	1.27032	0.345197	0.499609	0.690934	0.489607	0.85802	Lmo7	protein_coding	LIM domain only 7
9	49712901	49713100	0.226935	0.875387	0.952114	-0.340249	9	49504361	49798922	-	ENSMUSG00000039542	0	4259.59	1.14807	0.199213	0.231953	0.858851	0.390423	0.800997	Ncam1	protein_coding	neural cell adhesion molecule 1
1	58974201	58974400	0.226931	0.878886	0.952407	0.0935615	1	58900449	58973430	-	ENSMUSG00000026028	-772	1360.29	1.13896	0.187717	0.13808	1.35948	0.173994	0.60976	Trak2	protein_coding	trafficking protein, kinesin binding 2
11	119775001	119775200	0.226926	0.8763	0.952215	-0.368771	11	119602905	119899576	+	ENSMUSG00000025583	0	1282.14	1.10506	0.144129	0.103457	1.39313	0.163582	0.595383	Rptor	protein_coding	regulatory associated protein of MTOR, complex 1
11	119775101	119775300	0.226926	0.8763	0.952215	-0.368771	11	119602905	119899576	+	ENSMUSG00000025583	0	1282.14	1.10506	0.144129	0.103457	1.39313	0.163582	0.595383	Rptor	protein_coding	regulatory associated protein of MTOR, complex 1
19	38820301	38820500	0.226918	0.797275	0.94252	0.453535	19	38788128	38819237	-	ENSMUSG00000024999	-1065	667.747	1.19094	0.2521	0.147147	1.71325	0.0866662	0.47229	Noc3l	protein_coding	NOC3 like DNA replication regulator
11	90386401	90386600	0.226911	0.648425	0.921412	1.12729	11	90336536	90390895	-	ENSMUSG00000003949	0	5.58411	0.806313	-0.310588	0.586865	-0.529233	0.596644	0.8993	Hlf	protein_coding	hepatic leukemia factor
15	59074901	59075100	0.22691	0.979623	0.962035	-0.0884189	15	58941244	59082026	-	ENSMUSG00000022353	0	381.878	0.838498	-0.254121	0.326095	-0.779284	0.435812	0.826507	Mtss1	protein_coding	metastasis suppressor 1
11	113296301	113296500	0.226876	0.84782	0.948999	-0.774305	11	113244853	113650079	-	ENSMUSG00000041654	0	931.597	1.01839	0.0262951	0.0919613	0.285937	0.774926	0.95145	Slc39a11	protein_coding	solute carrier family 39 (metal ion transporter), member 11
2	25461101	25461300	0.226858	0.753248	0.936934	-0.17902	2	25455141	25461094	-	ENSMUSG00000047617	-8	340.082	1.02041	0.0291535	0.273453	0.106612	0.915096	0.984956	Paxx	protein_coding	non-homologous end joining factor
7	19715601	19715800	0.226857	0.865677	0.95102	-0.0539789	7	19716644	19749573	-	ENSMUSG00000062300	845	5881.14	1.01857	0.0265408	0.152355	0.174204	0.861705	0.972046	Nectin2	protein_coding	nectin cell adhesion molecule 2
17	43804101	43804300	0.226855	0.990223	0.962791	0.0438143	17	43801851	44039516	+	ENSMUSG00000039601	0	601.172	0.837446	-0.255932	0.270454	-0.946306	0.343992	0.769701	Rcan2	protein_coding	regulator of calcineurin 2
9	114763301	114763500	0.22685	0.982612	0.962211	0.0568983	9	114756837	114781993	-	ENSMUSG00000032436	0	1923.06	1.1354	0.183202	0.133506	1.37223	0.169991	0.604242	Cmtm7	protein_coding	CKLF-like MARVEL transmembrane domain containing 7
10	43517001	43517200	0.226848	0.9488	0.959276	0.487259	10	43479140	43515396	+	ENSMUSG00000038214	1606	462.134	1.36772	0.451776	0.19218	2.3508	0.0187331	0.246748	Bend3	protein_coding	BEN domain containing 3
11	95385801	95386000	0.226828	0.958579	0.960117	0.22409	11	95384692	95391776	+	ENSMUSG00000020873	0	2998.81	1.10291	0.141316	0.123758	1.14187	0.253508	0.695094	Slc35b1	protein_coding	solute carrier family 35, member B1
11	95385901	95386100	0.226828	0.958579	0.960117	0.22409	11	95384692	95391776	+	ENSMUSG00000020873	0	2998.81	1.10291	0.141316	0.123758	1.14187	0.253508	0.695094	Slc35b1	protein_coding	solute carrier family 35, member B1
4	135420001	135420200	0.226818	0.675123	0.925195	1.07495	4	135412308	135433853	-	ENSMUSG00000059713	0	667.215	1.06359	0.0889362	0.146493	0.607102	0.543783	0.881941	Rcan3	protein_coding	regulator of calcineurin 3
15	82181901	82182100	0.226812	0.885518	0.953243	-0.125956	15	82147266	82205376	+	ENSMUSG00000022463	0	5933.69	1.20558	0.269723	0.107963	2.49828	0.0124797	0.204881	Srebf2	protein_coding	sterol regulatory element binding factor 2
19	32191401	32191600	0.226811	0.830387	0.946741	0.259386	19	32122727	32389714	-	ENSMUSG00000040451	0	919.762	1.2529	0.325277	0.125692	2.58788	0.00965696	0.1855	Sgms1	protein_coding	sphingomyelin synthase 1
15	95921301	95921500	0.226809	0.950459	0.959422	-0.212014	15	95790843	95975464	+	ENSMUSG00000064210	0	6710.96	0.9651	-0.0512495	0.124283	-0.412361	0.680075	0.925499	Ano6	protein_coding	anoctamin 6
4	72201501	72201700	0.226798	0.741587	0.935191	0.104912	4	72117142	72200919	-	ENSMUSG00000008305	-583	638.998	1.1371	0.185363	0.193694	0.956992	0.338571	0.765702	Tle1	protein_coding	transducin-like enhancer of split 1
16	84823901	84824100	0.226797	0.826704	0.946351	-0.810811	16	84774123	84825928	+	ENSMUSG00000053062	0	562.758	0.978611	-0.0311929	0.280727	-0.111115	0.911525	0.983804	Jam2	protein_coding	junction adhesion molecule 2
3	152107001	152107200	0.226787	0.823559	0.946146	-0.346352	3	152093533	152166230	-	ENSMUSG00000039131	0	55.0827	1.0297	0.0422271	0.357351	0.118167	0.905935	0.982745	Gipc2	protein_coding	GIPC PDZ domain containing family, member 2
6	87257401	87257600	0.226778	0.921617	0.956957	-0.240172	6	87133854	87335775	-	ENSMUSG00000033420	0	5581.49	1.17652	0.234526	0.128734	1.82179	0.0684866	0.42837	Antxr1	protein_coding	anthrax toxin receptor 1
9	108488901	108489100	0.226761	0.907904	0.955701	0.538251	9	108490676	108502333	+	ENSMUSG00000006676	-1577	4378.06	1.02524	0.0359669	0.0502811	0.715316	0.474414	0.849207	Usp19	protein_coding	ubiquitin specific peptidase 19
9	65580801	65581000	0.226751	0.835427	0.947215	-0.171194	9	65554386	65580040	-	ENSMUSG00000050721	-762	3398.6	1.04837	0.0681514	0.144364	0.47208	0.63687	0.910873	Plekho2	protein_coding	pleckstrin homology domain containing, family O member 2
10	81407701	81407900	0.226745	0.82193	0.945825	0.186544	10	81396186	81431005	-	ENSMUSG00000055053	0	4465.1	1.00271	0.00389834	0.195647	0.0199254	0.984103	0.997577	Nfic	protein_coding	nuclear factor I/C
8	128358501	128358700	0.226737	0.636069	0.919378	-0.185541	8	128359073	128505462	+	ENSMUSG00000025810	-374	3195.17	1.31956	0.400061	0.201339	1.987	0.0469229	0.364107	Nrp1	protein_coding	neuropilin 1
12	36423801	36424000	0.226727	0.433632	0.873386	-2.18767	12	36381519	36689444	+	ENSMUSG00000043153	0	83.2132	1.10658	0.146113	0.213259	0.685143	0.493254	0.85929	Ispd	protein_coding	isoprenoid synthase domain containing
14	54686701	54686900	0.226726	0.721104	0.932404	-0.141603	14	54686171	54690742	+	ENSMUSG00000040822	0	1081.11	0.900165	-0.151738	0.0674502	-2.24963	0.0244724	0.279743	1700123O20Rik	protein_coding	RIKEN cDNA 1700123O20 gene
3	84952301	84952500	0.22671	0.370064	0.851488	0.490972	3	84815268	84979198	+	ENSMUSG00000028086	0	346.924	0.952033	-0.0709159	0.121046	-0.585857	0.557972	0.887284	Fbxw7	protein_coding	F-box and WD-40 domain protein 7
19	58453801	58454000	0.226664	0.577452	0.90889	-0.483141	19	58235604	58455909	-	ENSMUSG00000025089	0	56.3164	1.01775	0.0253873	0.532239	0.0476991	0.961956	0.993913	Gfra1	protein_coding	glial cell line derived neurotrophic factor family receptor alpha 1
1	165763701	165763900	0.22666	0.817146	0.945222	-0.178907	1	165763746	165775308	+	ENSMUSG00000040713	0	1506.51	1.0281	0.0399763	0.134364	0.297522	0.766068	0.949306	Creg1	protein_coding	cellular repressor of E1A-stimulated genes 1
19	53326201	53326400	0.226649	0.405958	0.864511	4.7575	19	53310506	53375810	+	ENSMUSG00000025025	0	1041.63	0.742294	-0.429937	0.231801	-1.85477	0.0636291	0.417672	Mxi1	protein_coding	MAX interactor 1, dimerization protein
3	142700501	142700700	0.226638	0.93896	0.958479	0.035945	3	142701051	142744910	+	ENSMUSG00000040213	-352	111.993	1.03841	0.0543789	0.153268	0.354796	0.722743	0.937994	Kyat3	protein_coding	kynurenine aminotransferase 3
2	127604901	127605100	0.226636	0.822015	0.945837	0.359585	2	127587222	127606829	+	ENSMUSG00000027374	0	801.516	1.06935	0.0967305	0.0983341	0.983692	0.325267	0.758037	Mrps5	protein_coding	mitochondrial ribosomal protein S5
2	127605001	127605200	0.226636	0.822015	0.945837	0.359585	2	127587222	127606829	+	ENSMUSG00000027374	0	801.516	1.06935	0.0967305	0.0983341	0.983692	0.325267	0.758037	Mrps5	protein_coding	mitochondrial ribosomal protein S5
4	56897501	56897700	0.226633	0.98796	0.962601	0.0375059	4	56866923	56947437	-	ENSMUSG00000055296	0	1100.17	1.02434	0.0346928	0.155482	0.22313	0.823434	0.962211	Tmem245	protein_coding	transmembrane protein 245
9	79719001	79719200	0.226599	0.968098	0.960923	0.0294249	9	79598991	79718831	-	ENSMUSG00000032332	-171	74374.3	1.18631	0.24648	0.219251	1.12419	0.260933	0.701081	Col12a1	protein_coding	collagen, type XII, alpha 1
11	117824501	117824700	0.226592	0.978768	0.961957	-0.0390625	11	117825924	117839908	+	ENSMUSG00000017718	-1225	78.8833	0.991636	-0.0121172	0.141723	-0.0854992	0.931864	0.989662	Afmid	protein_coding	arylformamidase
5	31610301	31610500	0.22659	0.869066	0.951409	0.695489	5	31596935	31701972	+	ENSMUSG00000029142	0	3313.52	0.906368	-0.141831	0.15546	-0.912326	0.361597	0.781383	NA	NA	NA
11	107366601	107366800	0.226578	0.954054	0.959793	0.151822	11	107207892	107470699	-	ENSMUSG00000040430	0	980.861	1.16473	0.219995	0.232002	0.948249	0.343003	0.769572	Pitpnc1	protein_coding	phosphatidylinositol transfer protein, cytoplasmic 1
6	30211701	30211900	0.22657	0.593561	0.911602	-2.07192	6	30211289	30304539	-	ENSMUSG00000039159	0	2803.59	0.787144	-0.3453	0.142417	-2.42456	0.0153269	0.227493	Ube2h	protein_coding	ubiquitin-conjugating enzyme E2H
15	91573801	91574000	0.226568	0.981973	0.96219	0.123955	15	91267696	91573261	-	ENSMUSG00000036298	-541	255.233	1.31453	0.394549	0.200661	1.96624	0.0492706	0.370854	Slc2a13	protein_coding	solute carrier family 2 (facilitated glucose transporter), member 13
6	137169901	137170100	0.226565	0.705189	0.929976	-1.90743	6	137054825	137170497	-	ENSMUSG00000030222	0	67.824	1.38905	0.474096	0.546598	0.867358	0.385746	0.797767	Rerg	protein_coding	RAS-like, estrogen-regulated, growth-inhibitor
7	27330701	27330900	0.226563	0.725285	0.932884	0.510961	7	27305136	27337692	-	ENSMUSG00000040488	0	1092.93	2.21887	1.14983	0.240163	4.78769	1.68711e-06	0.00158019	Ltbp4	protein_coding	latent transforming growth factor beta binding protein 4
10	94858301	94858500	0.22652	0.983172	0.962211	-0.0458089	10	94790866	94944578	-	ENSMUSG00000074785	0	444.849	0.860284	-0.217115	0.256424	-0.846704	0.39716	0.806054	Plxnc1	protein_coding	plexin C1
10	94858401	94858600	0.22652	0.983172	0.962211	-0.0458089	10	94790866	94944578	-	ENSMUSG00000074785	0	444.849	0.860284	-0.217115	0.256424	-0.846704	0.39716	0.806054	Plxnc1	protein_coding	plexin C1
13	64163401	64163600	0.226519	0.498065	0.891312	1.77091	13	64161866	64186536	+	ENSMUSG00000021476	0	840.603	1.01102	0.015805	0.0706831	0.223603	0.823066	0.962211	Habp4	protein_coding	hyaluronic acid binding protein 4
11	50376501	50376700	0.226513	0.884955	0.953182	-0.30232	11	50376990	50386528	+	ENSMUSG00000007850	-291	9212.12	1.02847	0.0405	0.165819	0.244242	0.807043	0.959176	Hnrnph1	protein_coding	heterogeneous nuclear ribonucleoprotein H1
14	27068001	27068200	0.226491	0.854113	0.949865	-1.0393	14	27039001	27107286	+	ENSMUSG00000040717	0	132.364	0.944035	-0.0830871	0.246331	-0.337299	0.735892	0.941218	Il17rd	protein_coding	interleukin 17 receptor D
2	76980301	76980500	0.22649	0.421079	0.869375	2.85618	2	76703980	76982547	-	ENSMUSG00000051747	0	6.80741	0.99893	-0.00154467	0.414248	-0.00372887	0.997025	0.999543	Ttn	protein_coding	titin
14	22760001	22760200	0.226488	0.667618	0.924442	1.28546	14	22019712	23056085	+	ENSMUSG00000063458	0	139.046	1.29898	0.377376	0.480775	0.784933	0.432493	0.824854	Lrmda	protein_coding	leucine rich melanocyte differentiation associated
14	22760101	22760300	0.226488	0.667618	0.924442	1.28546	14	22019712	23056085	+	ENSMUSG00000063458	0	139.046	1.29898	0.377376	0.480775	0.784933	0.432493	0.824854	Lrmda	protein_coding	leucine rich melanocyte differentiation associated
12	111164501	111164700	0.226477	0.822408	0.945914	-0.157762	12	111166370	111267153	+	ENSMUSG00000021277	-1671	893.438	1.0781	0.108488	0.163876	0.66201	0.507965	0.864047	Traf3	protein_coding	TNF receptor-associated factor 3
1	170850701	170850900	0.226467	0.950322	0.959422	0.0565931	1	170704674	170867771	-	ENSMUSG00000026663	0	1834.76	1.1285	0.174408	0.118888	1.467	0.142376	0.565205	Atf6	protein_coding	activating transcription factor 6
17	15430001	15430200	0.22645	0.849475	0.949188	0.945724	17	15396246	15433580	+	ENSMUSG00000014763	0	1044.8	0.898632	-0.154198	0.0708332	-2.17691	0.0294874	0.299913	Fam120b	protein_coding	family with sequence similarity 120, member B
17	15430101	15430300	0.22645	0.849475	0.949188	0.945724	17	15396246	15433580	+	ENSMUSG00000014763	0	1044.8	0.898632	-0.154198	0.0708332	-2.17691	0.0294874	0.299913	Fam120b	protein_coding	family with sequence similarity 120, member B
17	34862201	34862400	0.226426	0.82482	0.946272	-0.737701	17	34856412	34898265	-	ENSMUSG00000024371	0	102.195	1.91527	0.937545	0.488299	1.92003	0.0548547	0.388494	C2	protein_coding	complement component 2 (within H-2S)
8	68059901	68060100	0.226425	0.695374	0.928678	1.60997	8	67689082	68062286	-	ENSMUSG00000030465	0	761.246	0.900727	-0.150838	0.190488	-0.791849	0.428449	0.823487	Psd3	protein_coding	pleckstrin and Sec7 domain containing 3
9	40439301	40439500	0.226417	0.862688	0.950837	0.718463	9	40293233	40531383	-	ENSMUSG00000040111	0	553.253	0.833138	-0.263372	0.154518	-1.70448	0.0882918	0.476121	Gramd1b	protein_coding	GRAM domain containing 1B
16	8736701	8736900	0.226402	0.819362	0.945467	-0.23444	16	8689595	8792308	-	ENSMUSG00000022710	0	3045.98	1.17184	0.228776	0.100785	2.26995	0.0232109	0.274321	Usp7	protein_coding	ubiquitin specific peptidase 7
1	193274501	193274700	0.226397	0.830705	0.946741	-1.56842	1	193272161	193273188	-	ENSMUSG00000009633	-1314	323.452	0.777039	-0.363941	0.329768	-1.10363	0.269755	0.709716	G0s2	protein_coding	G0/G1 switch gene 2
17	35978401	35978600	0.226393	0.568815	0.907444	0.921851	17	35979851	35989462	+	ENSMUSG00000024429	-1252	2958.32	1.12034	0.163938	0.0903842	1.81379	0.0697094	0.430977	Gnl1	protein_coding	guanine nucleotide binding protein-like 1
4	123583901	123584100	0.226391	0.98706	0.962537	0.0802568	4	123349633	123684360	-	ENSMUSG00000028649	0	5752.62	1.057	0.0799742	0.123779	0.646106	0.518211	0.871692	Macf1	protein_coding	microtubule-actin crosslinking factor 1
6	43520301	43520500	0.226379	0.618357	0.916716	-2.40987	6	43345001	43666278	-	ENSMUSG00000029735	0	146.611	0.878304	-0.187208	0.108178	-1.73056	0.0835295	0.464998	Tpk1	protein_coding	thiamine pyrophosphokinase
17	71526501	71526700	0.226376	0.924139	0.957148	0.0522906	17	71496100	71526857	-	ENSMUSG00000024056	0	675.645	0.91305	-0.131235	0.540956	-0.242598	0.808317	0.959716	Ndc80	protein_coding	NDC80 kinetochore complex component
5	112299301	112299500	0.226372	0.839466	0.947727	0.684524	5	112276691	112315361	+	ENSMUSG00000029344	0	3204.57	1.18369	0.243287	0.118999	2.04444	0.0409103	0.343522	Tpst2	protein_coding	protein-tyrosine sulfotransferase 2
14	8460301	8460500	0.226369	0.786121	0.941062	1.33983	14	8431192	8666240	-	ENSMUSG00000021747	0	144.78	0.541551	-0.884832	0.290236	-3.04866	0.00229863	0.0959535	4930452B06Rik	protein_coding	RIKEN cDNA 4930452B06 gene
4	9663401	9663600	0.226353	0.689775	0.92779	1.08756	4	9448069	9669344	-	ENSMUSG00000028207	0	6442.07	1.07288	0.101493	0.194545	0.521694	0.601883	0.900631	Asph	protein_coding	aspartate-beta-hydroxylase
4	9663501	9663700	0.226353	0.689775	0.92779	1.08756	4	9448069	9669344	-	ENSMUSG00000028207	0	6442.07	1.07288	0.101493	0.194545	0.521694	0.601883	0.900631	Asph	protein_coding	aspartate-beta-hydroxylase
9	122247701	122247900	0.226347	0.715237	0.931299	-0.353261	9	122175879	122294374	-	ENSMUSG00000037949	0	2311.11	1.02567	0.0365667	0.0822807	0.444414	0.656743	0.916668	Ano10	protein_coding	anoctamin 10
13	94173601	94173800	0.226345	0.466139	0.883166	0.712851	13	94057796	94195409	+	ENSMUSG00000045312	0	2008.8	1.05261	0.0739687	0.171278	0.431864	0.665841	0.920016	Lhfpl2	protein_coding	lipoma HMGIC fusion partner-like 2
9	90257101	90257300	0.226283	0.855614	0.949979	-0.308319	9	90202047	90270804	-	ENSMUSG00000037410	0	4425.4	0.930357	-0.104144	0.152297	-0.683821	0.494088	0.859557	Tbc1d2b	protein_coding	TBC1 domain family, member 2B
9	119152401	119152600	0.226259	0.745648	0.935772	-1.11767	9	119148023	119157093	-	ENSMUSG00000010651	0	4.95986	1.05477	0.0769255	0.52141	0.147534	0.882711	0.9781	Acaa1b	protein_coding	acetyl-Coenzyme A acyltransferase 1B
9	22453701	22453900	0.226241	0.70469	0.929955	0.353969	9	22448311	22468356	-	ENSMUSG00000032239	0	805.461	0.915195	-0.127848	0.0907195	-1.40927	0.158755	0.589763	Rp9	protein_coding	retinitis pigmentosa 9 (human)
15	91049201	91049400	0.226238	0.271558	0.809951	0.581716	15	90933276	91049948	-	ENSMUSG00000022629	0	265.861	1.11669	0.159232	0.27424	0.580632	0.561489	0.887623	Kif21a	protein_coding	kinesin family member 21A
4	129308701	129308900	0.226237	0.609199	0.914852	-2.47843	4	129287617	129308559	+	ENSMUSG00000001333	143	48.1544	1.43098	0.517002	0.300929	1.71802	0.0857935	0.471844	Sync	protein_coding	syncoilin
7	101906601	101906800	0.226231	0.277163	0.812257	-2.26395	7	101898373	101906359	-	ENSMUSG00000078630	-243	6.46783	1.20026	0.263344	0.387989	0.678741	0.497302	0.861363	Tomt	protein_coding	transmembrane O-methyltransferase
10	117106401	117106600	0.226205	0.859118	0.950434	0.677848	10	117070129	117148474	-	ENSMUSG00000020170	0	2021.51	1.03741	0.0529841	0.167621	0.316095	0.75193	0.945369	Frs2	protein_coding	fibroblast growth factor receptor substrate 2
6	38160101	38160300	0.226204	0.771996	0.9394	-0.404397	6	38123174	38254009	-	ENSMUSG00000063455	0	117.174	0.920921	-0.11885	0.269366	-0.441221	0.659053	0.916903	D630045J12Rik	protein_coding	RIKEN cDNA D630045J12 gene
8	73350401	73350600	0.2262	0.876674	0.952266	-0.210797	8	72814599	73353540	-	ENSMUSG00000004383	0	2764.47	1.07867	0.109252	0.127539	0.856615	0.391657	0.802595	Large1	protein_coding	LARGE xylosyl- and glucuronyltransferase 1
9	67840601	67840800	0.226178	0.580127	0.909221	0.626772	9	67840396	67995634	+	ENSMUSG00000035284	0	688.268	0.941684	-0.0866853	0.276884	-0.313074	0.754224	0.94592	Vps13c	protein_coding	vacuolar protein sorting 13C
11	3963801	3964000	0.226178	0.654257	0.922386	-0.261358	11	3963975	3980004	+	ENSMUSG00000020430	0	2889.68	1.09518	0.131166	0.123994	1.05784	0.290127	0.728893	Pes1	protein_coding	pescadillo ribosomal biogenesis factor 1
7	25238301	25238500	0.226174	0.374702	0.853414	-0.478955	7	25228258	25237851	-	ENSMUSG00000057177	-451	1494.75	1.06856	0.0956711	0.116338	0.822352	0.410877	0.812226	Gsk3a	protein_coding	glycogen synthase kinase 3 alpha
4	150910201	150910400	0.226164	0.814516	0.944891	-0.535292	4	150897133	150914437	-	ENSMUSG00000028964	0	4386.04	0.964769	-0.0517446	0.116733	-0.443273	0.657568	0.916668	Park7	protein_coding	Parkinson disease (autosomal recessive, early onset) 7
3	89348901	89349100	0.226144	0.617532	0.916449	-0.416363	3	89350219	89365253	-	ENSMUSG00000042672	1120	27.7546	0.696289	-0.522241	0.246527	-2.11839	0.034142	0.319562	Dcst1	protein_coding	DC-STAMP domain containing 1
3	96560501	96560700	0.226135	0.957595	0.960026	0.0344738	3	96557957	96561883	+	ENSMUSG00000038393	0	2554.51	0.882986	-0.179537	0.46226	-0.388389	0.697728	0.930058	Txnip	protein_coding	thioredoxin interacting protein
10	70023701	70023900	0.226124	0.749151	0.936383	0.9285	10	69533772	70027438	+	ENSMUSG00000069601	0	833.093	0.997268	-0.00394714	0.369745	-0.0106753	0.991482	0.998754	Ank3	protein_coding	ankyrin 3, epithelial
9	66918501	66918700	0.226103	0.82906	0.94662	0.116943	9	66843672	66919705	-	ENSMUSG00000036943	0	1362.2	1.25887	0.332131	0.202636	1.63905	0.101203	0.498233	Rab8b	protein_coding	RAB8B, member RAS oncogene family
12	3606101	3606300	0.226077	0.68475	0.9269	1.81614	12	3572381	3781796	+	ENSMUSG00000071454	0	496.917	1.09983	0.137276	0.141502	0.970134	0.33198	0.762337	Dtnb	protein_coding	dystrobrevin, beta
7	63922501	63922700	0.226053	0.865368	0.951014	-0.935673	7	63886351	63938915	-	ENSMUSG00000052040	0	1282.06	1.28135	0.35766	0.215416	1.66033	0.0968487	0.489387	Klf13	protein_coding	Kruppel-like factor 13
8	46738901	46739100	0.226043	0.897856	0.954492	0.287933	8	46739745	46847458	+	ENSMUSG00000031627	-646	598.529	1.02609	0.0371638	0.132405	0.280683	0.778954	0.952309	Irf2	protein_coding	interferon regulatory factor 2
15	100638201	100638400	0.22604	0.828897	0.946561	-0.651863	15	100621342	100636865	-	ENSMUSG00000053559	-1337	6.38049	0.71834	-0.47726	0.519753	-0.918244	0.358491	0.779564	Smagp	protein_coding	small cell adhesion glycoprotein
2	117250601	117250800	0.226037	0.83521	0.947196	0.270412	2	117249739	117271540	+	ENSMUSG00000027349	0	1114.31	1.1403	0.189414	0.13403	1.41322	0.15759	0.587594	Fam98b	protein_coding	family with sequence similarity 98, member B
2	57282401	57282600	0.226018	0.789595	0.941509	-0.285462	2	57237635	57370719	+	ENSMUSG00000026827	0	1051.31	1.26059	0.334095	0.194394	1.71865	0.0856779	0.471844	Gpd2	protein_coding	glycerol phosphate dehydrogenase 2, mitochondrial
3	54734601	54734800	0.226009	0.919875	0.956857	0.0345562	3	54735539	54751127	+	ENSMUSG00000036632	-740	2435.63	0.993316	-0.00967472	0.111387	-0.0868571	0.930785	0.989203	Alg5	protein_coding	asparagine-linked glycosylation 5 (dolichyl-phosphate beta-glucosyltransferase)
7	108944001	108944200	0.226007	0.84977	0.94924	0.264817	7	108934417	108942951	+	ENSMUSG00000031029	1051	9292.35	1.02825	0.0401864	0.160995	0.249612	0.802887	0.957864	Eif3f	protein_coding	eukaryotic translation initiation factor 3, subunit F
7	108944101	108944300	0.226007	0.84977	0.94924	0.264817	7	108934417	108942951	+	ENSMUSG00000031029	1151	9292.35	1.02825	0.0401864	0.160995	0.249612	0.802887	0.957864	Eif3f	protein_coding	eukaryotic translation initiation factor 3, subunit F
6	54565201	54565400	0.226006	0.639656	0.919994	2.98728	6	54505890	54566489	-	ENSMUSG00000019124	0	385.859	0.81627	-0.292881	0.209152	-1.40033	0.161415	0.592033	Scrn1	protein_coding	secernin 1
9	111118701	111118900	0.225998	0.974482	0.961507	0.0241018	9	111118111	111225668	+	ENSMUSG00000032497	0	1352.18	0.997526	-0.0035738	0.0743479	-0.0480686	0.961662	0.993913	Lrrfip2	protein_coding	leucine rich repeat (in FLII) interacting protein 2
10	27161001	27161200	0.225991	0.806732	0.943719	0.49999	10	26981288	27616942	-	ENSMUSG00000019899	0	5472.16	0.971994	-0.0409804	0.286081	-0.143248	0.886095	0.978778	Lama2	protein_coding	laminin, alpha 2
2	160646801	160647000	0.225972	0.845936	0.948737	0.0849696	2	160645888	160722764	+	ENSMUSG00000070544	0	2634.96	1.45006	0.536115	0.211052	2.5402	0.0110788	0.195384	Top1	protein_coding	topoisomerase (DNA) I
11	46127501	46127700	0.225971	0.926739	0.957334	-0.213414	11	46055992	46147343	+	ENSMUSG00000011256	0	9200.97	1.38188	0.466637	0.199368	2.34058	0.0192538	0.250529	Adam19	protein_coding	a disintegrin and metallopeptidase domain 19 (meltrin beta)
8	124232601	124232800	0.225949	0.69022	0.92784	-1.68913	8	124231391	124345724	+	ENSMUSG00000089704	0	30.4893	0.952498	-0.0702123	0.340084	-0.206456	0.836435	0.963269	Galnt2	protein_coding	UDP-N-acetyl-alpha-D-galactosamine:polypeptide N-acetylgalactosaminyltransferase 2
2	3333601	3333800	0.225944	0.908221	0.955736	0.420332	2	3328949	3332643	-	ENSMUSG00000049950	-959	222.956	0.92405	-0.113957	0.17557	-0.649068	0.516294	0.869835	Rpp38	protein_coding	ribonuclease P/MRP 38 subunit
10	93258301	93258500	0.22594	0.861663	0.95075	-0.458674	10	93247414	93311135	-	ENSMUSG00000008398	0	2628.72	1.07843	0.108936	0.1135	0.959782	0.337165	0.765364	Elk3	protein_coding	ELK3, member of ETS oncogene family
3	75955901	75956100	0.225918	0.800736	0.942993	-0.1395	3	75876183	75956949	-	ENSMUSG00000034109	0	5158.79	1.11322	0.154743	0.129527	1.19467	0.232215	0.67298	Golim4	protein_coding	golgi integral membrane protein 4
1	171122801	171123000	0.225916	0.92321	0.957136	0.37812	1	171113918	171126967	+	ENSMUSG00000026649	0	45.5581	0.772568	-0.372266	0.175033	-2.12684	0.0334336	0.317189	Cfap126	protein_coding	cilia and flagella associated protein 126
4	88722901	88723100	0.225912	0.977508	0.961861	-0.051604	4	88718292	88722465	-	ENSMUSG00000070923	-437	2161.71	1.02598	0.0370013	0.111427	0.332067	0.739839	0.94231	Klhl9	protein_coding	kelch-like 9
12	100338201	100338400	0.225889	0.869577	0.95143	0.938166	12	100300771	100520822	-	ENSMUSG00000033530	0	755.694	1.17385	0.231245	0.124811	1.85277	0.0639159	0.418238	Ttc7b	protein_coding	tetratricopeptide repeat domain 7B
8	107552301	107552500	0.225883	0.867122	0.951171	0.355872	8	107551244	107551313	+	ENSMUSG00000065439	989	5.24634	0.600363	-0.736092	0.551205	-1.33542	0.181737	0.617577	Mir140	miRNA	microRNA 140
8	46596001	46596200	0.22588	0.769944	0.939134	0.720834	8	46575579	46617212	-	ENSMUSG00000038225	0	189.591	0.779253	-0.359837	0.134002	-2.68532	0.00724607	0.162152	Primpol	protein_coding	primase and polymerase (DNA-directed)
6	118533801	118534000	0.225878	0.323643	0.833698	2.98978	6	118502564	118562256	-	ENSMUSG00000007827	0	178.606	0.948631	-0.0760806	0.318259	-0.239053	0.811065	0.960055	Ankrd26	protein_coding	ankyrin repeat domain 26
3	116904201	116904400	0.225843	0.755336	0.937205	0.490839	3	116878227	116903750	+	ENSMUSG00000033386	452	639.984	1.02141	0.03056	0.161289	0.189473	0.849722	0.967992	Frrs1	protein_coding	ferric-chelate reductase 1
7	5080701	5080900	0.225837	0.905947	0.955508	-0.0644879	7	5062143	5079945	+	ENSMUSG00000030435	757	6400.95	1.07886	0.10951	0.123397	0.887466	0.374828	0.791076	U2af2	protein_coding	U2 small nuclear ribonucleoprotein auxiliary factor (U2AF) 2
10	82879501	82879700	0.225824	0.960333	0.960321	0.126974	10	82859206	82897724	+	ENSMUSG00000020250	0	8820.08	1.24394	0.31492	0.348339	0.904063	0.365962	0.78493	Txnrd1	protein_coding	thioredoxin reductase 1
16	25809901	25810100	0.225817	0.942378	0.958736	-0.11934	16	25683763	25892102	+	ENSMUSG00000022510	0	12.5272	0.405336	-1.30281	0.527321	-2.47062	0.0134878	0.214346	Trp63	protein_coding	transformation related protein 63
16	25810001	25810200	0.225817	0.942378	0.958736	-0.11934	16	25683763	25892102	+	ENSMUSG00000022510	0	12.5272	0.405336	-1.30281	0.527321	-2.47062	0.0134878	0.214346	Trp63	protein_coding	transformation related protein 63
13	47042701	47042900	0.225804	0.849315	0.949182	-0.409218	13	47043499	47084613	+	ENSMUSG00000038080	-600	308.102	0.99243	-0.0109621	0.148542	-0.0737979	0.941171	0.990915	Kdm1b	protein_coding	lysine (K)-specific demethylase 1B
17	70817601	70817800	0.22579	0.880812	0.952711	0.352265	17	69969073	70821413	+	ENSMUSG00000003279	0	8.09404	1.25923	0.332548	0.51546	0.645147	0.518832	0.872444	Dlgap1	protein_coding	discs, large (Drosophila) homolog-associated protein 1
12	82225201	82225400	0.225786	0.701584	0.929488	0.910214	12	82170016	82451782	+	ENSMUSG00000042700	0	6085.41	0.941619	-0.086784	0.15396	-0.56368	0.572972	0.889706	Sipa1l1	protein_coding	signal-induced proliferation-associated 1 like 1
4	130341701	130341900	0.225761	0.926434	0.957334	0.530504	4	130315383	130359943	-	ENSMUSG00000028772	0	994.608	0.954501	-0.0671809	0.110889	-0.605838	0.544623	0.882139	Zcchc17	protein_coding	zinc finger, CCHC domain containing 17
13	49205801	49206000	0.22575	0.80961	0.944011	-0.59261	13	49202951	49216026	-	ENSMUSG00000037960	0	781.824	0.95916	-0.060156	0.127355	-0.472348	0.636679	0.910873	Card19	protein_coding	caspase recruitment domain family, member 19
13	49205901	49206100	0.22575	0.80961	0.944011	-0.59261	13	49202951	49216026	-	ENSMUSG00000037960	0	781.824	0.95916	-0.060156	0.127355	-0.472348	0.636679	0.910873	Card19	protein_coding	caspase recruitment domain family, member 19
17	70707401	70707600	0.225747	0.716363	0.931469	-0.613636	17	69969073	70821413	+	ENSMUSG00000003279	0	8.09404	1.25923	0.332548	0.51546	0.645147	0.518832	0.872444	Dlgap1	protein_coding	discs, large (Drosophila) homolog-associated protein 1
1	131708601	131708800	0.225739	0.714657	0.931229	-1.44669	1	131688695	131713542	+	ENSMUSG00000052688	0	536.964	0.94424	-0.082775	0.192803	-0.429325	0.667687	0.920016	Rab7b	protein_coding	RAB7B, member RAS oncogene family
18	44611001	44611200	0.225732	0.835232	0.947196	1.56301	18	44425061	44812182	-	ENSMUSG00000071856	0	474.252	1.06963	0.0971109	0.309682	0.313583	0.753838	0.945752	Mcc	protein_coding	mutated in colorectal cancers
4	119117101	119117300	0.225725	0.978466	0.961943	-0.0871512	4	119108711	119137330	+	ENSMUSG00000028645	0	9801.25	0.946672	-0.0790636	0.203635	-0.388261	0.697823	0.930058	Slc2a1	protein_coding	solute carrier family 2 (facilitated glucose transporter), member 1
4	129695701	129695900	0.225713	0.833343	0.946995	-0.709019	4	129676355	129696838	-	ENSMUSG00000053730	0	366.177	1.02085	0.0297684	0.0884307	0.33663	0.736396	0.941218	Tmem39b	protein_coding	transmembrane protein 39b
13	74770001	74770200	0.225696	0.816342	0.945118	-0.162345	13	74694286	74807921	-	ENSMUSG00000021585	0	5378.2	0.968651	-0.0459505	0.13083	-0.351223	0.725421	0.939518	Cast	protein_coding	calpastatin
4	43928101	43928300	0.225689	0.49102	0.889192	-1.64263	4	43875530	43944806	+	ENSMUSG00000028476	0	1336.77	0.976709	-0.0339988	0.321224	-0.105842	0.915708	0.984985	Reck	protein_coding	reversion-inducing-cysteine-rich protein with kazal motifs
18	60525801	60526000	0.225686	0.951889	0.959616	0.0897561	18	60526221	60558762	+	ENSMUSG00000024603	-222	2623.91	1.03389	0.0480824	0.078746	0.610602	0.541463	0.880908	Dctn4	protein_coding	dynactin 4
9	66560401	66560600	0.225675	0.747631	0.93614	1.06449	9	66514637	66593142	-	ENSMUSG00000032376	0	690.462	0.945028	-0.0815705	0.0810619	-1.00627	0.314283	0.748159	Usp3	protein_coding	ubiquitin specific peptidase 3
5	125478001	125478200	0.225658	0.828785	0.946557	1.60512	5	125475814	125517412	+	ENSMUSG00000029482	0	3290.22	1.11333	0.154883	0.118566	1.3063	0.19145	0.630145	Aacs	protein_coding	acetoacetyl-CoA synthetase
17	66448301	66448500	0.225656	0.850848	0.949423	-0.241674	17	66336982	66449750	-	ENSMUSG00000052105	0	498.687	1.23005	0.298715	0.290737	1.02744	0.304212	0.740446	Mtcl1	protein_coding	microtubule crosslinking factor 1
5	32460201	32460400	0.225655	0.624845	0.917605	-0.164358	5	32458974	32517433	+	ENSMUSG00000014956	0	6551.61	1.06817	0.0951414	0.0847112	1.12313	0.261384	0.701486	Ppp1cb	protein_coding	protein phosphatase 1, catalytic subunit, beta isoform
7	80629101	80629300	0.225654	0.846184	0.948811	-0.333303	7	80586627	80688877	-	ENSMUSG00000030527	0	1009.48	1.07666	0.106569	0.13523	0.788054	0.430665	0.824479	Crtc3	protein_coding	CREB regulated transcription coactivator 3
18	80286401	80286600	0.225646	0.592686	0.911585	1.26617	18	80253292	80292725	+	ENSMUSG00000034006	0	1328.44	1.51022	0.594762	0.264888	2.24533	0.0247467	0.281163	Pqlc1	protein_coding	PQ loop repeat containing 1
4	46389101	46389300	0.225633	0.377204	0.85431	0.2815	4	46376505	46389437	-	ENSMUSG00000028331	0	122.316	1.13878	0.187483	0.159069	1.17863	0.238546	0.678212	Trmo	protein_coding	tRNA methyltransferase O
15	64085701	64085900	0.225633	0.815645	0.945019	-1.42482	15	64086857	64382919	-	ENSMUSG00000022377	958	4831.96	0.776267	-0.365376	0.160626	-2.27471	0.0229236	0.273513	Asap1	protein_coding	ArfGAP with SH3 domain, ankyrin repeat and PH domain1
2	156146701	156146900	0.22561	0.62273	0.917283	-2.79963	2	156144039	156145797	+	ENSMUSG00000067847	905	1696.33	0.908512	-0.138422	0.153973	-0.899	0.368652	0.786177	Romo1	protein_coding	reactive oxygen species modulator 1
3	129551301	129551500	0.2256	0.945935	0.959043	-0.270671	3	129532386	129638495	+	ENSMUSG00000041220	0	904.434	1.05581	0.0783557	0.336469	0.232876	0.815857	0.962074	Elovl6	protein_coding	ELOVL family member 6, elongation of long chain fatty acids (yeast)
18	35118201	35118400	0.225574	0.817904	0.945308	-0.372713	18	35118888	35254773	+	ENSMUSG00000037815	-489	10129.7	1.063	0.0881383	0.0907219	0.971522	0.331289	0.761572	Ctnna1	protein_coding	catenin (cadherin associated protein), alpha 1
3	152111001	152111200	0.225573	0.92832	0.95744	0.359691	3	152093533	152166230	-	ENSMUSG00000039131	0	55.0827	1.0297	0.0422271	0.357351	0.118167	0.905935	0.982745	Gipc2	protein_coding	GIPC PDZ domain containing family, member 2
15	11860701	11860900	0.225563	0.955501	0.959947	0.161696	15	11839896	11905674	-	ENSMUSG00000022206	0	1923.83	1.36457	0.448444	0.358701	1.25019	0.21123	0.650873	Npr3	protein_coding	natriuretic peptide receptor 3
8	3672401	3672600	0.225554	0.753116	0.936925	-0.229914	8	3671188	3672336	-	ENSMUSG00000089665	-66	59.4356	1.35318	0.436358	0.527081	0.827877	0.40774	0.810397	Fcor	protein_coding	Foxo1 corepressor
2	151545901	151546100	0.225545	0.924311	0.957148	0.558814	2	151542483	151561692	+	ENSMUSG00000032966	0	12017.8	1.08266	0.114575	0.114512	1.00054	0.317047	0.749766	Fkbp1a	protein_coding	FK506 binding protein 1a
2	151546001	151546200	0.225545	0.924311	0.957148	0.558814	2	151542483	151561692	+	ENSMUSG00000032966	0	12017.8	1.08266	0.114575	0.114512	1.00054	0.317047	0.749766	Fkbp1a	protein_coding	FK506 binding protein 1a
15	4027901	4028100	0.225539	0.654426	0.922407	-0.483604	15	4021686	4027402	-	ENSMUSG00000087221	-500	8.64016	0.708889	-0.496369	0.447304	-1.10969	0.267132	0.707338	BC037032	processed_transcript	cDNA Sequence BC037032
12	76962701	76962900	0.225538	0.686511	0.927173	-0.139846	12	76937269	76962248	-	ENSMUSG00000059436	-454	2107.29	0.966508	-0.0491463	0.0639234	-0.768831	0.441994	0.83023	Max	protein_coding	Max protein
X	7423001	7423200	0.225499	0.683039	0.926641	0.67731	X	7411817	7445143	-	ENSMUSG00000063018	0	54.5891	1.09227	0.12733	0.197932	0.643306	0.520026	0.873105	2010204K13Rik	processed_transcript	RIKEN cDNA 2010204K13 gene
9	58246301	58246500	0.225492	0.450622	0.878919	3.4687	9	58218076	58249786	-	ENSMUSG00000036986	0	1217.22	0.820739	-0.285005	0.199824	-1.42628	0.153788	0.582099	Pml	protein_coding	promyelocytic leukemia
11	78490501	78490700	0.225489	0.895842	0.95416	0.320526	11	78472330	78497754	-	ENSMUSG00000050132	0	21.2008	0.936062	-0.0953233	0.299007	-0.3188	0.749878	0.944978	Sarm1	protein_coding	sterile alpha and HEAT/Armadillo motif containing 1
4	97779601	97779800	0.225468	0.826825	0.94639	0.133929	4	97772734	98118874	+	ENSMUSG00000028565	0	842.511	0.925942	-0.111007	0.162171	-0.684504	0.493657	0.859327	Nfia	protein_coding	nuclear factor I/A
6	125097901	125098100	0.225457	0.890033	0.953626	0.127865	6	125095981	125130591	+	ENSMUSG00000063870	0	9695.92	0.971483	-0.0417393	0.117176	-0.356211	0.721682	0.937879	Chd4	protein_coding	chromodomain helicase DNA binding protein 4
15	100421501	100421700	0.225445	0.954035	0.959793	-0.0600109	15	100387898	100425072	-	ENSMUSG00000023030	0	1092.35	1.18141	0.240515	0.0903767	2.66124	0.00778524	0.166899	Slc11a2	protein_coding	solute carrier family 11 (proton-coupled divalent metal ion transporters), member 2
1	180423001	180423200	0.225444	0.616624	0.916294	-2.3802	1	180330485	180424802	+	ENSMUSG00000038855	0	535.569	1.10076	0.138505	0.1467	0.944137	0.3451	0.769843	Itpkb	protein_coding	inositol 1,4,5-trisphosphate 3-kinase B
11	96910601	96910800	0.225427	0.81415	0.944835	0.818846	11	96907426	96916496	-	ENSMUSG00000018669	0	2392.32	0.989048	-0.0158872	0.133185	-0.119286	0.905049	0.982745	Cdk5rap3	protein_coding	CDK5 regulatory subunit associated protein 3
11	93967901	93968100	0.225404	0.877361	0.952323	0.100196	11	93956979	93968521	-	ENSMUSG00000037601	0	907.938	0.949285	-0.0750874	0.307259	-0.244379	0.806938	0.959134	Nme1	protein_coding	NME/NM23 nucleoside diphosphate kinase 1
5	118246501	118246700	0.225391	0.987911	0.962588	-0.0772331	5	118190736	118245116	-	ENSMUSG00000032850	-1386	83.8255	0.986069	-0.02024	0.26441	-0.0765475	0.938984	0.990915	Rnft2	protein_coding	ring finger protein, transmembrane 2
7	138843301	138843500	0.22539	0.845376	0.948621	-0.303355	7	138835823	138846273	-	ENSMUSG00000041775	0	287.653	0.651923	-0.617227	0.198032	-3.11681	0.00182817	0.0875513	Mapk1ip1	protein_coding	mitogen-activated protein kinase 1 interacting protein 1
6	39594601	39594800	0.225331	0.677528	0.925678	1.18793	6	39592574	39603382	+	ENSMUSG00000002416	0	108.138	0.888241	-0.170977	0.201101	-0.850201	0.395213	0.805148	Ndufb2	protein_coding	NADH dehydrogenase (ubiquinone) 1 beta subcomplex, 2
19	37663601	37663800	0.225331	0.998591	0.962931	-0.00701828	19	37550418	37683245	+	ENSMUSG00000053799	0	29.2507	1.03484	0.0494073	0.22459	0.219989	0.82588	0.962211	Exoc6	protein_coding	exocyst complex component 6
8	70631001	70631200	0.225314	0.48384	0.887276	-1.12444	8	70629393	70632456	-	ENSMUSG00000038508	0	1465.87	0.797093	-0.32718	0.487779	-0.670755	0.502376	0.862719	Gdf15	protein_coding	growth differentiation factor 15
17	29473501	29473700	0.225309	0.88305	0.952865	0.1832	17	29461896	29491925	-	ENSMUSG00000097125	0	12.7846	0.738571	-0.437192	0.367142	-1.1908	0.233734	0.674251	Gm26885	lincRNA	predicted gene, 26885
9	118042701	118042900	0.225292	0.818795	0.94542	0.736999	9	118040499	118069794	+	ENSMUSG00000039285	0	1420.04	1.0909	0.125523	0.0603179	2.08102	0.0374323	0.33095	Azi2	protein_coding	5-azacytidine induced gene 2
5	76690301	76690500	0.225291	0.289911	0.818181	-4.01628	5	76657683	76873554	+	ENSMUSG00000036377	0	465.868	1.19088	0.252029	0.244382	1.03129	0.302405	0.739528	C530008M17Rik	protein_coding	RIKEN cDNA C530008M17 gene
4	43530701	43530900	0.225291	0.978842	0.961963	0.0477826	4	43531519	43562691	-	ENSMUSG00000028465	620	19620.8	1.06994	0.0975277	0.11789	0.827276	0.40808	0.810665	Tln1	protein_coding	talin 1
5	147861101	147861300	0.225286	0.814235	0.944842	-0.100008	5	147860628	147875778	+	ENSMUSG00000029649	0	2902.58	0.996948	-0.00440959	0.142717	-0.0308976	0.975351	0.996571	Pomp	protein_coding	proteasome maturation protein
1	42888301	42888500	0.225282	0.237191	0.791283	4.45975	1	42851233	42905682	+	ENSMUSG00000060679	0	925.838	0.940362	-0.0887123	0.0871783	-1.0176	0.30887	0.743073	Mrps9	protein_coding	mitochondrial ribosomal protein S9
11	86257701	86257900	0.225268	0.845534	0.94864	0.143057	11	86210681	86257575	-	ENSMUSG00000018068	-127	800.897	1.03785	0.0536032	0.12514	0.428346	0.668399	0.920134	Ints2	protein_coding	integrator complex subunit 2
6	87016901	87017100	0.225263	0.957217	0.960013	-0.0564232	6	87009236	87028461	+	ENSMUSG00000029993	0	1264.35	0.889495	-0.168942	0.126433	-1.33621	0.181479	0.61712	Nfu1	protein_coding	NFU1 iron-sulfur cluster scaffold
6	87336101	87336300	0.225253	0.750952	0.936693	-1.41517	6	87133854	87335775	-	ENSMUSG00000033420	-327	5581.49	1.17652	0.234526	0.128734	1.82179	0.0684866	0.42837	Antxr1	protein_coding	anthrax toxin receptor 1
10	77064201	77064400	0.225225	0.678011	0.925719	-2.00649	10	77052178	77166548	-	ENSMUSG00000001435	0	2539.39	1.26428	0.338316	0.333664	1.01394	0.310611	0.744612	Col18a1	protein_coding	collagen, type XVIII, alpha 1
15	101141301	101141500	0.225205	0.667248	0.924419	-1.35174	15	101128522	101145336	+	ENSMUSG00000000530	0	4253.12	1.1752	0.232906	0.166667	1.39743	0.162283	0.593164	Acvrl1	protein_coding	activin A receptor, type II-like 1
1	4784001	4784200	0.225203	0.988053	0.962602	-0.0423734	1	4773206	4785739	-	ENSMUSG00000033845	0	1392.39	0.959853	-0.0591147	0.137003	-0.431485	0.666116	0.920016	Mrpl15	protein_coding	mitochondrial ribosomal protein L15
14	55644501	55644700	0.225199	0.802639	0.943281	-0.383489	14	55635965	55643806	-	ENSMUSG00000002320	-696	2141.97	1.11757	0.160362	0.10227	1.56803	0.116874	0.525021	Tm9sf1	protein_coding	transmembrane 9 superfamily member 1
4	97920601	97920800	0.225197	0.664388	0.923936	-0.845592	4	97772734	98118874	+	ENSMUSG00000028565	0	842.511	0.925942	-0.111007	0.162171	-0.684504	0.493657	0.859327	Nfia	protein_coding	nuclear factor I/A
8	104441201	104441400	0.225165	0.638567	0.919829	-1.55347	8	104417674	104443047	-	ENSMUSG00000035770	0	3768.2	0.939701	-0.0897264	0.0729593	-1.22981	0.218767	0.658851	Dync1li2	protein_coding	dynein, cytoplasmic 1 light intermediate chain 2
15	62230601	62230800	0.225162	0.685315	0.927	1.65477	15	62037986	62378096	+	ENSMUSG00000097039	0	458.116	0.844339	-0.244106	0.126299	-1.93277	0.0532646	0.383376	Pvt1	lincRNA	plasmacytoma variant translocation 1
3	113560301	113560500	0.225158	0.871403	0.951569	-0.625768	3	113555710	113606699	-	ENSMUSG00000074264	0	14.1877	0.971035	-0.0424042	0.35475	-0.119532	0.904853	0.982745	Amy1	protein_coding	amylase 1, salivary
17	29864601	29864800	0.225155	0.890833	0.953704	0.521274	17	29827956	29970087	-	ENSMUSG00000043557	0	826.892	1.86438	0.898696	0.241532	3.72081	0.000198585	0.0260811	Mdga1	protein_coding	MAM domain containing glycosylphosphatidylinositol anchor 1
5	138085401	138085600	0.225152	0.61444	0.915863	0.188791	5	138085084	138107822	+	ENSMUSG00000029729	0	616.609	1.00037	0.000534687	0.156609	0.00341415	0.997276	0.999543	Zkscan1	protein_coding	zinc finger with KRAB and SCAN domains 1
13	23585401	23585600	0.225144	0.692782	0.928184	0.258808	13	23583742	23621124	-	ENSMUSG00000047246	0	69.2921	0.639805	-0.644297	0.288356	-2.23438	0.0254581	0.284329	Hist1h2be	protein_coding	histone cluster 1, H2be
6	38810201	38810400	0.225132	0.997825	0.962931	0.0132332	6	38694390	38876165	-	ENSMUSG00000061436	0	387.031	1.2024	0.265913	0.314477	0.845571	0.397792	0.806381	Hipk2	protein_coding	homeodomain interacting protein kinase 2
2	177498201	177498400	0.225127	0.928061	0.957413	0.125834	2	177498215	177509763	+	ENSMUSG00000094786	0	121.245	1.09548	0.131559	0.159069	0.827057	0.408205	0.810665	Gm14403	protein_coding	predicted gene 14403
2	165810301	165810500	0.225117	0.8203	0.945515	-0.464278	2	165784152	165899016	-	ENSMUSG00000039671	0	3289.97	0.733762	-0.446617	0.173338	-2.57656	0.00997876	0.186635	Zmynd8	protein_coding	zinc finger, MYND-type containing 8
11	77791001	77791200	0.225089	0.410729	0.865995	5.85028	11	77763246	77865980	+	ENSMUSG00000000631	0	716.928	0.913873	-0.129935	0.140183	-0.926895	0.353981	0.776345	Myo18a	protein_coding	myosin XVIIIA
3	144572501	144572700	0.225033	0.763324	0.938157	-0.731388	3	144570304	144597680	+	ENSMUSG00000037072	0	18513.6	0.985162	-0.0215677	0.125274	-0.172164	0.863309	0.972686	Selenof	protein_coding	selenoprotein F
7	44974801	44975000	0.225023	0.651986	0.922028	0.448193	7	44975989	44986492	-	ENSMUSG00000052429	990	5801.66	1.0019	0.00274502	0.198502	0.0138286	0.988967	0.998316	NA	NA	NA
4	134286001	134286200	0.225022	0.743807	0.935429	1.69733	4	134275002	134287895	-	ENSMUSG00000050890	0	157.699	0.947141	-0.0783491	0.182041	-0.430393	0.66691	0.920016	Pdik1l	protein_coding	PDLIM1 interacting kinase 1 like
2	25373201	25373400	0.224996	0.896788	0.954303	-0.459623	2	25372321	25378213	+	ENSMUSG00000026955	0	109.777	1.02342	0.0334051	0.50607	0.0660088	0.947371	0.990915	Sapcd2	protein_coding	suppressor APC domain containing 2
12	84967801	84968000	0.224987	0.692247	0.928094	-0.978165	12	84918148	84970900	-	ENSMUSG00000042350	0	963.66	1.12868	0.17463	0.194923	0.895893	0.37031	0.787227	Arel1	protein_coding	apoptosis resistant E3 ubiquitin protein ligase 1
7	120918901	120919100	0.224982	0.646575	0.921139	-2.34444	7	120917744	120947432	+	ENSMUSG00000030880	0	979.834	1.2572	0.330218	0.125619	2.62872	0.00857077	0.173599	Polr3e	protein_coding	polymerase (RNA) III (DNA directed) polypeptide E
15	64044401	64044600	0.224957	0.876764	0.952291	-0.610442	15	63929097	64060448	-	ENSMUSG00000022378	0	1071.51	1.10516	0.144254	0.161762	0.891766	0.372518	0.788987	Fam49b	protein_coding	family with sequence similarity 49, member B
5	57719201	57719400	0.22495	0.787111	0.941194	-0.105027	5	57570082	57717919	-	ENSMUSG00000097216	-1283	8.23986	0.961666	-0.056392	0.373538	-0.150967	0.880002	0.977299	4932441J04Rik	processed_transcript	RIKEN cDNA 4932441J04 gene
18	34220601	34220800	0.224942	0.677941	0.925703	-0.251437	18	34220924	34322189	+	ENSMUSG00000005871	-125	1519.07	1.0218	0.0311074	0.162625	0.191283	0.848304	0.967689	Apc	protein_coding	adenomatosis polyposis coli
15	102461901	102462100	0.224904	0.888085	0.953459	-0.787618	15	102459028	102462806	+	ENSMUSG00000023048	0	5644.63	0.946107	-0.0799255	0.112282	-0.711827	0.476572	0.850247	Prr13	protein_coding	proline rich 13
15	102462001	102462200	0.224904	0.888085	0.953459	-0.787618	15	102459028	102462806	+	ENSMUSG00000023048	0	5644.63	0.946107	-0.0799255	0.112282	-0.711827	0.476572	0.850247	Prr13	protein_coding	proline rich 13
10	78592201	78592400	0.224886	0.915424	0.956397	0.282406	10	78584503	78591964	-	ENSMUSG00000032714	-238	3062.81	0.937875	-0.0925322	0.234024	-0.395396	0.692551	0.928789	Syde1	protein_coding	synapse defective 1, Rho GTPase, homolog 1 (C. elegans)
11	109610701	109610900	0.224873	0.888085	0.953459	0.0944121	11	109573331	109611967	-	ENSMUSG00000041895	0	5232.65	0.994883	-0.00740139	0.149175	-0.0496153	0.960429	0.993754	Wipi1	protein_coding	WD repeat domain, phosphoinositide interacting 1
9	22076501	22076700	0.224852	0.822519	0.945949	-0.739547	9	22072246	22085438	-	ENSMUSG00000066839	0	620.677	1.17392	0.231339	0.182816	1.26542	0.205721	0.645201	Ecsit	protein_coding	ECSIT signalling integrator
10	111298501	111298700	0.22485	0.458751	0.88128	-0.277521	10	111164802	111297247	+	ENSMUSG00000020189	1255	1005.53	1.09434	0.130064	0.188961	0.688314	0.491255	0.858787	Osbpl8	protein_coding	oxysterol binding protein-like 8
10	78428001	78428200	0.22485	0.616997	0.916349	-1.49425	10	78425670	78427619	+	ENSMUSG00000005054	383	4169.16	0.92177	-0.117522	0.124773	-0.941883	0.346253	0.770083	Cstb	protein_coding	cystatin B
6	145076301	145076500	0.224846	0.371683	0.852259	2.5973	6	144993835	145076184	-	ENSMUSG00000030268	-118	6071.88	0.955107	-0.0662659	0.212009	-0.312561	0.754614	0.946013	Bcat1	protein_coding	branched chain aminotransferase 1, cytosolic
17	89910301	89910500	0.224844	0.946849	0.959103	-0.136215	17	89908511	89910449	-	ENSMUSG00000066878	0	18.9109	0.980155	-0.0289183	0.393398	-0.073509	0.941401	0.990915	Gm10184	protein_coding	predicted pseudogene 10184
6	125592201	125592400	0.224834	0.69851	0.929011	2.99012	6	125546774	125686679	+	ENSMUSG00000001930	0	15.6289	1.33905	0.421207	0.413644	1.01828	0.308543	0.742675	Vwf	protein_coding	Von Willebrand factor
2	22790201	22790400	0.22483	0.991069	0.96286	0.115241	2	22774094	22875653	+	ENSMUSG00000026786	0	1633.39	1.09525	0.131266	0.177534	0.739384	0.459674	0.842066	Apbb1ip	protein_coding	amyloid beta (A4) precursor protein-binding, family B, member 1 interacting protein
2	22790301	22790500	0.22483	0.991069	0.96286	0.115241	2	22774094	22875653	+	ENSMUSG00000026786	0	1633.39	1.09525	0.131266	0.177534	0.739384	0.459674	0.842066	Apbb1ip	protein_coding	amyloid beta (A4) precursor protein-binding, family B, member 1 interacting protein
6	28723401	28723600	0.224824	0.766817	0.938726	0.531277	6	28475139	28935162	+	ENSMUSG00000001424	0	8172.82	1.11168	0.15274	0.108628	1.40608	0.159699	0.59049	Snd1	protein_coding	staphylococcal nuclease and tudor domain containing 1
6	28723501	28723700	0.224824	0.766817	0.938726	0.531277	6	28475139	28935162	+	ENSMUSG00000001424	0	8172.82	1.11168	0.15274	0.108628	1.40608	0.159699	0.59049	Snd1	protein_coding	staphylococcal nuclease and tudor domain containing 1
15	59649501	59649700	0.224807	0.316661	0.830253	-0.577725	15	59648350	59656550	+	ENSMUSG00000032501	0	2211.1	1.61766	0.693907	0.525513	1.32044	0.186689	0.624377	Trib1	protein_coding	tribbles pseudokinase 1
11	20331301	20331500	0.224803	0.927883	0.957403	-0.254521	11	20302180	20332713	-	ENSMUSG00000020142	0	2481.8	0.864901	-0.209393	0.13984	-1.49737	0.134297	0.553773	Slc1a4	protein_coding	solute carrier family 1 (glutamate/neutral amino acid transporter), member 4
10	26752901	26753100	0.224802	0.766509	0.938675	-1.16883	10	26753421	26918648	+	ENSMUSG00000039031	-322	309.587	0.86324	-0.212166	0.286187	-0.741355	0.458478	0.841607	Arhgap18	protein_coding	Rho GTPase activating protein 18
5	129601801	129602000	0.2248	0.653625	0.922342	1.27969	5	129584169	129608875	+	ENSMUSG00000029436	0	752.415	1.553	0.635055	0.210503	3.01685	0.00255415	0.102344	Mmp17	protein_coding	matrix metallopeptidase 17
8	124720001	124720200	0.224787	0.858958	0.950421	-0.709743	8	124722139	124734123	+	ENSMUSG00000031982	-1940	108.873	0.975478	-0.0358185	0.156988	-0.228161	0.819521	0.962211	Arv1	protein_coding	ARV1 homolog, fatty acid homeostasis modulator
12	24574001	24574200	0.224781	0.845841	0.948708	-0.52076	12	24572287	24617391	+	ENSMUSG00000020656	0	97.7269	2.7613	1.46535	0.893329	1.64032	0.100938	0.497419	Grhl1	protein_coding	grainyhead-like 1 (Drosophila)
5	32738201	32738400	0.224774	0.896854	0.954311	0.212163	5	32736301	32785646	-	ENSMUSG00000023452	0	1107.91	1.16832	0.22443	0.0844448	2.65771	0.00786742	0.16795	Pisd	protein_coding	phosphatidylserine decarboxylase
10	81070301	81070500	0.224762	0.759189	0.937571	-0.300367	10	81070035	81082559	+	ENSMUSG00000004929	0	1705.37	1.14265	0.192379	0.170163	1.13056	0.25824	0.698214	Thop1	protein_coding	thimet oligopeptidase 1
7	44970501	44970700	0.224761	0.752655	0.936879	-0.207022	7	44959373	44974851	-	ENSMUSG00000007783	0	2815.52	0.873662	-0.194853	0.133161	-1.46329	0.143388	0.566925	Cpt1c	protein_coding	carnitine palmitoyltransferase 1c
4	120407001	120407200	0.224751	0.762394	0.938091	1.44317	4	120405281	120530186	+	ENSMUSG00000000085	0	989.305	1.02423	0.0345381	0.132496	0.260674	0.794344	0.956874	Scmh1	protein_coding	sex comb on midleg homolog 1
4	120407101	120407300	0.224751	0.762394	0.938091	1.44317	4	120405281	120530186	+	ENSMUSG00000000085	0	989.305	1.02423	0.0345381	0.132496	0.260674	0.794344	0.956874	Scmh1	protein_coding	sex comb on midleg homolog 1
7	43444001	43444200	0.224729	0.507187	0.893198	0.309251	7	43440782	43443328	+	ENSMUSG00000038973	674	6.11745	0.685306	-0.545179	0.398453	-1.36824	0.171237	0.605634	Cldnd2	protein_coding	claudin domain containing 2
19	53802401	53802600	0.224715	0.989241	0.962719	-0.0514036	19	53677306	53867080	+	ENSMUSG00000043639	0	31.9377	0.693003	-0.529067	0.284594	-1.85902	0.0630238	0.415818	Rbm20	protein_coding	RNA binding motif protein 20
8	83971601	83971800	0.224706	0.660568	0.923248	1.61765	8	83955507	83970197	+	ENSMUSG00000005470	1405	374.407	0.951927	-0.0710767	0.51428	-0.138206	0.890077	0.97929	Asf1b	protein_coding	anti-silencing function 1B histone chaperone
1	150392201	150392400	0.224698	0.570759	0.907875	-2.20443	1	150392838	150449935	+	ENSMUSG00000006005	-439	5992.48	0.99237	-0.0110494	0.141132	-0.078291	0.937597	0.990915	Tpr	protein_coding	translocated promoter region, nuclear basket protein
4	28814501	28814700	0.224697	0.954452	0.959838	0.0317805	4	28813131	28967499	+	ENSMUSG00000028289	0	6.75485	0.17992	-2.47457	0.703002	-3.52001	0.000431533	0.0398017	Epha7	protein_coding	Eph receptor A7
19	7058201	7058400	0.224693	0.621729	0.917191	-1.05065	19	7056768	7198061	+	ENSMUSG00000036278	0	310.315	1.01523	0.0218127	0.335557	0.0650045	0.94817	0.990915	Macrod1	protein_coding	MACRO domain containing 1
5	67306601	67306800	0.224688	0.538679	0.900988	-0.294179	5	67306955	67358565	+	ENSMUSG00000029221	-156	2610.9	1.01184	0.016979	0.0775355	0.218983	0.826663	0.962211	Slc30a9	protein_coding	solute carrier family 30 (zinc transporter), member 9
12	76263801	76264000	0.224686	0.785088	0.940876	-1.05909	12	76255232	76319820	+	ENSMUSG00000021048	0	1379.97	1.09688	0.133403	0.273229	0.488246	0.625376	0.907633	Mthfd1	protein_coding	methylenetetrahydrofolate dehydrogenase (NADP+ dependent), methenyltetrahydrofolate cyclohydrolase, formyltetrahydrofolate synthase
14	57664301	57664500	0.224685	0.669715	0.924544	0.19415	14	57642077	57758388	-	ENSMUSG00000021959	0	3108.57	1.11266	0.154016	0.164494	0.9363	0.349119	0.771813	Lats2	protein_coding	large tumor suppressor 2
11	96766001	96766200	0.224685	0.505183	0.892798	-1.67343	11	96767555	96777559	-	ENSMUSG00000020876	1356	550.474	1.2101	0.275126	0.118943	2.31309	0.0207177	0.258945	Snx11	protein_coding	sorting nexin 11
12	75725001	75725200	0.224681	0.93728	0.958316	-0.131981	12	75714248	75735729	-	ENSMUSG00000021054	0	2031.76	0.985682	-0.0208054	0.163084	-0.127575	0.898485	0.981543	Sgpp1	protein_coding	sphingosine-1-phosphate phosphatase 1
11	101732401	101732600	0.224681	0.879683	0.952583	-0.712522	11	101732919	101767358	+	ENSMUSG00000034931	-320	1233.86	1.1473	0.19824	0.130961	1.51373	0.130094	0.54664	Dhx8	protein_coding	DEAH (Asp-Glu-Ala-His) box polypeptide 8
1	65179901	65180100	0.224635	0.570964	0.907875	-0.265893	1	65158616	65186479	-	ENSMUSG00000025950	0	3550.54	1.02244	0.0320151	0.184143	0.17386	0.861975	0.972049	Idh1	protein_coding	isocitrate dehydrogenase 1 (NADP+), soluble
3	9577401	9577600	0.224613	0.727992	0.933221	0.818918	3	9427011	9610085	-	ENSMUSG00000040209	0	359.59	0.90465	-0.144568	0.19829	-0.729077	0.465955	0.845068	Zfp704	protein_coding	zinc finger protein 704
10	88732001	88732200	0.224603	0.374532	0.853336	-0.367368	10	88729541	88731101	-	ENSMUSG00000069540	-901	6.91593	1.53605	0.619221	0.48854	1.26749	0.204978	0.645201	Gm4925	transcribed_processed_pseudogene	predicted gene 4925
18	23859801	23860000	0.224602	0.747298	0.936115	0.558763	18	23752333	23893861	+	ENSMUSG00000024277	0	1317.83	1.01033	0.0148297	0.139036	0.106661	0.915058	0.984956	Mapre2	protein_coding	microtubule-associated protein, RP/EB family, member 2
1	136685401	136685600	0.224591	0.995789	0.962931	-0.00551116	1	136670769	136690804	+	ENSMUSG00000097113	0	24.7455	1.05435	0.0763499	0.254215	0.300336	0.763921	0.94791	Gm19705	lincRNA	predicted gene, 19705
18	36679701	36679900	0.224589	0.922727	0.957071	0.0437772	18	36671160	36679366	-	ENSMUSG00000001379	-336	433.365	0.811334	-0.301633	0.17642	-1.70974	0.087314	0.473717	NA	NA	NA
6	116265901	116266100	0.224584	0.593274	0.911585	1.9564	6	116264222	116330298	+	ENSMUSG00000042213	0	56.4703	0.872334	-0.197047	0.243881	-0.807963	0.419112	0.817576	Zfand4	protein_coding	zinc finger, AN1-type domain 4
2	125119801	125120000	0.22458	0.970958	0.961245	-0.0718851	2	125084628	125123661	-	ENSMUSG00000027201	0	908.496	1.01109	0.0159059	0.186727	0.0851829	0.932116	0.98968	Myef2	protein_coding	myelin basic protein expression factor 2, repressor
12	36521901	36522100	0.224567	0.752515	0.936834	-1.14805	12	36381519	36689444	+	ENSMUSG00000043153	0	83.2132	1.10658	0.146113	0.213259	0.685143	0.493254	0.85929	Ispd	protein_coding	isoprenoid synthase domain containing
10	61149701	61149900	0.224563	0.572146	0.908027	-1.61138	10	61098642	61147703	-	ENSMUSG00000020097	-1999	4404.13	1.08453	0.117068	0.106398	1.10028	0.271209	0.712147	Sgpl1	protein_coding	sphingosine phosphate lyase 1
18	60501801	60502000	0.224521	0.861438	0.95073	0.679141	18	60474193	60501983	-	ENSMUSG00000038059	0	1676.42	1.4489	0.534958	0.160492	3.33323	0.000858443	0.0587426	Smim3	protein_coding	small integral membrane protein 3
11	29177401	29177600	0.224505	0.989088	0.962719	-0.0351195	11	29172890	29220797	+	ENSMUSG00000020463	0	1492.27	1.03796	0.0537504	0.112648	0.477154	0.633253	0.910316	Ppp4r3b	protein_coding	protein phosphatase 4 regulatory subunit 3B
9	65760101	65760300	0.224495	0.981451	0.962159	-0.0460163	9	65692391	65827564	-	ENSMUSG00000040524	0	927.386	0.971436	-0.041809	0.205829	-0.203125	0.839037	0.963855	Zfp609	protein_coding	zinc finger protein 609
9	123717501	123717700	0.224489	0.704244	0.929909	-0.185773	9	123694416	123717625	-	ENSMUSG00000025245	0	433.79	0.98262	-0.0252949	0.119643	-0.211421	0.832559	0.962834	Lztfl1	protein_coding	leucine zipper transcription factor-like 1
15	102350501	102350700	0.224485	0.85855	0.950356	0.125273	15	102338247	102350759	-	ENSMUSG00000036678	0	1471.84	0.959711	-0.0593286	0.254458	-0.233156	0.81564	0.962045	Aaas	protein_coding	achalasia, adrenocortical insufficiency, alacrimia
15	42622001	42622200	0.224476	0.836524	0.947392	1.35938	15	42424727	42676977	-	ENSMUSG00000022309	0	50.795	1.45642	0.54243	0.460345	1.17831	0.238673	0.678442	Angpt1	protein_coding	angiopoietin 1
2	122029001	122029200	0.224474	0.883638	0.952968	0.0984601	2	122028546	122056598	+	ENSMUSG00000027236	0	1546.19	1.21578	0.281882	0.142382	1.97976	0.0477311	0.366232	Eif3j1	protein_coding	eukaryotic translation initiation factor 3, subunit J1
6	83063201	83063400	0.224465	0.923542	0.957143	0.219974	6	83057844	83067210	+	ENSMUSG00000009145	0	86.0098	0.815128	-0.294902	0.405509	-0.727239	0.467079	0.84571	Dqx1	protein_coding	DEAQ RNA-dependent ATPase
19	53533601	53533800	0.224456	0.859684	0.950531	0.817038	19	53529109	53542431	+	ENSMUSG00000034765	0	1234.54	2.47758	1.30893	0.800245	1.63566	0.10191	0.499421	Dusp5	protein_coding	dual specificity phosphatase 5
7	44324201	44324400	0.224447	0.673951	0.925019	1.81311	7	44310253	44358351	+	ENSMUSG00000038738	0	9.17247	1.65766	0.729148	0.56751	1.28482	0.198855	0.639114	Shank1	protein_coding	SH3/ankyrin domain gene 1
3	152486401	152486600	0.224444	0.510629	0.894315	-0.445401	3	152462815	152668140	-	ENSMUSG00000039058	0	227.502	1.59451	0.673114	0.283585	2.37359	0.0176162	0.239996	Ak5	protein_coding	adenylate kinase 5
16	21996801	21997000	0.224439	0.784345	0.940783	-1.28324	16	21953826	21995542	-	ENSMUSG00000044626	-1260	26.0389	1.61064	0.687632	0.527328	1.30399	0.192236	0.630203	Liph	protein_coding	lipase, member H
17	35439101	35439300	0.224434	0.926722	0.957334	0.0410883	17	35439155	35443773	+	ENSMUSG00000060550	0	309.436	1.17392	0.231329	0.623217	0.371185	0.7105	0.934734	H2-Q7	protein_coding	histocompatibility 2, Q region locus 7
12	112830201	112830400	0.22443	0.716351	0.931463	-0.768947	12	112820237	112829389	-	ENSMUSG00000047832	-813	1309.16	1.34475	0.427338	0.165561	2.58115	0.0098473	0.186549	Cdca4	protein_coding	cell division cycle associated 4
8	123202301	123202500	0.22443	0.915207	0.956374	0.408465	8	123204264	123212763	-	ENSMUSG00000000743	1765	3962.2	0.966144	-0.04969	0.0719927	-0.690208	0.490063	0.858155	Chmp1a	protein_coding	charged multivesicular body protein 1A
2	156180701	156180900	0.224408	0.655453	0.922523	-0.187545	2	156147239	156180238	-	ENSMUSG00000027620	-464	7606.2	0.94441	-0.0825148	0.128237	-0.643455	0.519929	0.873105	Rbm39	protein_coding	RNA binding motif protein 39
18	36783101	36783300	0.2244	0.958135	0.960096	-0.0184613	18	36783008	36792562	+	ENSMUSG00000019143	0	746.769	0.939874	-0.0894612	0.136501	-0.655389	0.512217	0.866865	Hars2	protein_coding	histidyl-tRNA synthetase 2
6	97876901	97877100	0.224386	0.924224	0.957148	0.256853	6	97807058	98021349	+	ENSMUSG00000035158	0	158.894	0.880991	-0.1828	0.296366	-0.616806	0.537363	0.878854	Mitf	protein_coding	microphthalmia-associated transcription factor
4	21849101	21849300	0.224371	0.801803	0.943149	-1.34154	4	21847583	21876475	+	ENSMUSG00000028248	0	2597.75	0.976863	-0.0337723	0.188712	-0.178962	0.857967	0.970801	Pnisr	protein_coding	PNN interacting serine/arginine-rich
11	69687101	69687300	0.224369	0.61598	0.916197	1.6294	11	69682846	69685784	-	ENSMUSG00000089669	-1318	11.3762	0.960836	-0.0576379	0.277548	-0.207668	0.835488	0.962934	Tnfsf13	protein_coding	tumor necrosis factor (ligand) superfamily, member 13
14	30480201	30480400	0.224365	0.921492	0.956957	0.0710848	14	30479565	30527056	+	ENSMUSG00000021962	0	741.567	1.15158	0.203612	0.141976	1.43413	0.151536	0.580018	Dcp1a	protein_coding	decapping mRNA 1A
12	52939601	52939800	0.224364	0.497113	0.891011	3.0304	12	52699383	53151015	+	ENSMUSG00000061603	0	22.4286	0.786115	-0.347188	0.310474	-1.11825	0.263459	0.70403	Akap6	protein_coding	A kinase (PRKA) anchor protein 6
17	28329401	28329600	0.224362	0.521937	0.89684	-0.347542	17	28328471	28331032	+	ENSMUSG00000037805	0	32780.7	0.976128	-0.0348574	0.137464	-0.253576	0.799823	0.956979	Rpl10a	protein_coding	ribosomal protein L10A
1	93802101	93802300	0.224357	0.92519	0.957248	0.0432895	1	93803965	93822101	+	ENSMUSG00000026283	-1666	559.75	1.10144	0.139397	0.124959	1.11554	0.264621	0.705123	Ing5	protein_coding	inhibitor of growth family, member 5
17	34952701	34952900	0.224355	0.749755	0.936514	0.400795	17	34950238	34952471	-	ENSMUSG00000092203	-231	2237.89	0.966251	-0.0495295	0.150223	-0.329706	0.741622	0.943194	1110038B12Rik	processed_transcript	RIKEN cDNA 1110038B12 gene
1	134606901	134607100	0.224337	0.612611	0.915598	2.60071	1	134560171	134632877	+	ENSMUSG00000042207	0	2769.01	1.0406	0.0574115	0.151828	0.378134	0.705331	0.932955	Kdm5b	protein_coding	lysine (K)-specific demethylase 5B
15	55706801	55707000	0.224335	0.898332	0.954502	0.466418	15	55638843	55906949	-	ENSMUSG00000060429	0	24.0428	1.67433	0.743587	0.461405	1.61157	0.107056	0.506353	Sntb1	protein_coding	syntrophin, basic 1
15	55706901	55707100	0.224335	0.898332	0.954502	0.466418	15	55638843	55906949	-	ENSMUSG00000060429	0	24.0428	1.67433	0.743587	0.461405	1.61157	0.107056	0.506353	Sntb1	protein_coding	syntrophin, basic 1
6	48395301	48395500	0.224329	0.620708	0.916997	0.30103	6	48395586	48419855	+	ENSMUSG00000042810	-87	404.176	0.834259	-0.261433	0.160908	-1.62473	0.10422	0.500967	Krba1	protein_coding	KRAB-A domain containing 1
1	36309301	36309500	0.224302	0.983028	0.962211	0.0720848	1	36307733	36324029	+	ENSMUSG00000037447	0	338.176	1.07008	0.0977192	0.305757	0.319597	0.749274	0.944613	Arid5a	protein_coding	AT rich interactive domain 5A (MRF1-like)
6	85916901	85917100	0.224283	0.94437	0.958849	-0.465936	6	85910154	85915687	-	ENSMUSG00000057103	-1215	32.9921	0.787591	-0.344481	0.242701	-1.41936	0.155793	0.584601	Nat8f1	protein_coding	N-acetyltransferase 8 (GCN5-related) family member 1
15	6601601	6601800	0.224281	0.0534723	0.574	-6.0691	15	6579871	6663313	+	ENSMUSG00000022148	0	4.85358	0.775555	-0.366699	0.519282	-0.706166	0.480085	0.852806	Fyb	protein_coding	FYN binding protein
11	120617201	120617400	0.22428	0.376395	0.853946	-2.36523	11	120618372	120625240	-	ENSMUSG00000025138	973	750.562	0.964733	-0.0517982	0.14495	-0.357353	0.720828	0.937539	Sirt7	protein_coding	sirtuin 7
10	127192401	127192600	0.22427	0.954955	0.959877	-0.383632	10	127190378	127195728	-	ENSMUSG00000040415	0	3201.15	0.998803	-0.00172727	0.284425	-0.00607286	0.995155	0.999543	Dtx3	protein_coding	deltex 3, E3 ubiquitin ligase
11	59179501	59179700	0.224253	0.745114	0.935677	1.13971	11	59175568	59183213	-	ENSMUSG00000043448	0	90.9112	0.90147	-0.149648	0.388293	-0.385399	0.699942	0.93078	Gjc2	protein_coding	gap junction protein, gamma 2
11	59179601	59179800	0.224253	0.745114	0.935677	1.13971	11	59175568	59183213	-	ENSMUSG00000043448	0	90.9112	0.90147	-0.149648	0.388293	-0.385399	0.699942	0.93078	Gjc2	protein_coding	gap junction protein, gamma 2
12	54941201	54941400	0.224247	0.922543	0.957054	-0.201949	12	54892989	55014348	-	ENSMUSG00000035021	0	1551.78	1.46876	0.554601	0.183256	3.02637	0.00247509	0.0999776	Baz1a	protein_coding	bromodomain adjacent to zinc finger domain 1A
2	77777401	77777600	0.224236	0.684095	0.92685	-1.20938	2	77410634	77819639	-	ENSMUSG00000027016	0	13.7144	1.17896	0.237509	0.416893	0.569712	0.568873	0.888225	Zfp385b	protein_coding	zinc finger protein 385B
12	70223601	70223800	0.224231	0.950061	0.959398	-0.13419	12	70190811	70231488	-	ENSMUSG00000021069	0	5180.89	0.967031	-0.0483654	0.229225	-0.210996	0.832891	0.962834	Pygl	protein_coding	liver glycogen phosphorylase
11	88138701	88138900	0.224199	0.623477	0.91738	1.4871	11	88098058	88194140	+	ENSMUSG00000018378	0	1467.23	1.021	0.0299886	0.139081	0.21562	0.829284	0.962211	Cuedc1	protein_coding	CUE domain containing 1
1	93616801	93617000	0.224198	0.507913	0.893389	-3.73482	1	93512079	93621976	+	ENSMUSG00000034066	0	572.69	0.964906	-0.0515394	0.144022	-0.357858	0.720449	0.937372	Farp2	protein_coding	FERM, RhoGEF and pleckstrin domain protein 2
11	73020101	73020300	0.224189	0.767116	0.938726	1.03284	11	73015856	73018841	-	ENSMUSG00000086943	-1261	4.88956	0.785981	-0.347433	0.447512	-0.776366	0.437533	0.827679	4732414G09Rik	lincRNA	RIKEN cDNA 4732414G09 gene
7	28392901	28393100	0.224168	0.951176	0.959499	-0.0364831	7	28386146	28392708	-	ENSMUSG00000003444	-194	489.588	1.0168	0.024043	0.104308	0.230499	0.817704	0.962211	Med29	protein_coding	mediator complex subunit 29
15	61986401	61986600	0.224151	0.434981	0.874066	0.479239	15	61985391	61990374	+	ENSMUSG00000022346	0	3516.83	1.27642	0.352098	0.156399	2.25128	0.0243681	0.27967	Myc	protein_coding	myelocytomatosis oncogene
11	55320001	55320200	0.22415	0.621793	0.917201	-1.86796	11	55250609	55336564	-	ENSMUSG00000055333	0	9.52743	1.5558	0.63766	0.785942	0.811332	0.417175	0.81705	Fat2	protein_coding	FAT atypical cadherin 2
4	116250101	116250300	0.224141	0.908798	0.955801	-0.294713	4	116221618	116303056	+	ENSMUSG00000028698	0	498.447	0.99672	-0.00473976	0.167815	-0.028244	0.977468	0.997577	Pik3r3	protein_coding	phosphoinositide-3-kinase regulatory subunit 3
3	137977301	137977500	0.224128	0.982022	0.96219	0.057653	3	137931007	137981545	-	ENSMUSG00000028159	0	289.27	0.894479	-0.160881	0.19047	-0.844652	0.398305	0.806448	Dapp1	protein_coding	dual adaptor for phosphotyrosine and 3-phosphoinositides 1
16	18289701	18289900	0.224118	0.891795	0.953768	-0.0947757	16	18253948	18289249	-	ENSMUSG00000022718	-453	879.202	1.07893	0.109601	0.132212	0.828977	0.407117	0.810397	Dgcr8	protein_coding	DGCR8, microprocessor complex subunit
15	37437301	37437500	0.224079	0.958583	0.960117	-0.119625	15	37366175	37792570	-	ENSMUSG00000051359	0	41.0109	1.31099	0.390661	0.291303	1.34108	0.179894	0.61637	Ncald	protein_coding	neurocalcin delta
8	70139401	70139600	0.224067	0.90586	0.955493	-0.0716219	8	70130812	70139197	-	ENSMUSG00000036120	-205	183.679	0.828676	-0.271121	0.129735	-2.0898	0.0366358	0.328513	Rfxank	protein_coding	regulatory factor X-associated ankyrin-containing protein
18	37732401	37732600	0.224067	0.610824	0.915232	-0.914351	18	37674335	37841873	+	ENSMUSG00000023036	0	15482.2	1.06582	0.0919615	0.154461	0.59537	0.551596	0.885886	Pcdhgc4	protein_coding	protocadherin gamma subfamily C, 4
7	141008701	141008900	0.224066	0.842912	0.948276	-0.269577	7	141009586	141010770	-	ENSMUSG00000025492	687	10510.8	1.12965	0.175875	0.0984667	1.78614	0.0740766	0.442626	Ifitm3	protein_coding	interferon induced transmembrane protein 3
5	35104901	35105100	0.224066	0.571115	0.907875	-1.69242	5	35091490	35105766	-	ENSMUSG00000029103	0	4439.04	1.12625	0.171525	0.124536	1.37731	0.168417	0.601932	Lrpap1	protein_coding	low density lipoprotein receptor-related protein associated protein 1
5	35105001	35105200	0.224066	0.571115	0.907875	-1.69242	5	35091490	35105766	-	ENSMUSG00000029103	0	4439.04	1.12625	0.171525	0.124536	1.37731	0.168417	0.601932	Lrpap1	protein_coding	low density lipoprotein receptor-related protein associated protein 1
10	128572601	128572800	0.224061	0.647829	0.921319	-2.08633	10	128567523	128589652	-	ENSMUSG00000018166	0	5.5681	1.04692	0.0661572	0.397322	0.166508	0.867757	0.973786	Erbb3	protein_coding	erb-b2 receptor tyrosine kinase 3
5	54000601	54000800	0.224041	0.767034	0.938726	0.811126	5	53998417	54121057	+	ENSMUSG00000039156	0	1295.45	1.22479	0.292536	0.113605	2.57504	0.0100228	0.186635	Stim2	protein_coding	stromal interaction molecule 2
13	37858701	37858900	0.224034	0.629338	0.918248	2.88221	13	37778400	37952002	+	ENSMUSG00000039087	0	668.385	0.914175	-0.129458	0.207436	-0.624084	0.532572	0.876957	Rreb1	protein_coding	ras responsive element binding protein 1
4	40267401	40267600	0.224009	0.788212	0.941369	1.3288	4	40269569	40270940	+	ENSMUSG00000028407	-1970	22.7222	0.910805	-0.134785	0.317227	-0.424887	0.670919	0.921323	Toporsos	protein_coding	topoisomerase I binding, arginine/serine-rich, opposite strand
12	108795501	108795700	0.223993	0.986169	0.962454	0.0623902	12	108792973	108816632	+	ENSMUSG00000021264	0	2116.35	0.977997	-0.0320984	0.0795153	-0.403676	0.686451	0.926918	Yy1	protein_coding	YY1 transcription factor
13	23541901	23542100	0.223992	0.789383	0.94149	-1.10667	13	23544052	23545055	+	ENSMUSG00000059309	-1953	6.11067	0.898127	-0.155009	0.476138	-0.325555	0.744761	0.943194	NA	NA	NA
13	23542001	23542200	0.223992	0.789383	0.94149	-1.10667	13	23544052	23545055	+	ENSMUSG00000059309	-1853	6.11067	0.898127	-0.155009	0.476138	-0.325555	0.744761	0.943194	NA	NA	NA
18	21168101	21168300	0.223982	0.486972	0.888129	-2.73616	18	21127201	21300138	-	ENSMUSG00000042680	0	120.286	0.981154	-0.0274479	0.220129	-0.12469	0.900769	0.981832	Garem1	protein_coding	GRB2 associated regulator of MAPK1 subtype 1
9	88720101	88720300	0.223977	0.885457	0.953237	-0.174758	9	88688605	88719798	-	ENSMUSG00000079427	-304	152.141	0.980736	-0.028064	0.13751	-0.204087	0.838286	0.963755	Mthfsl	protein_coding	5, 10-methenyltetrahydrofolate synthetase-like
12	87226901	87227100	0.223939	0.787753	0.941317	-1.01654	12	87221255	87233556	-	ENSMUSG00000072919	0	11.0662	0.51589	-0.954865	0.469066	-2.03567	0.041783	0.347318	Noxred1	protein_coding	NADP+ dependent oxidoreductase domain containing 1
8	95486901	95487100	0.223925	0.975506	0.961603	-0.0824948	8	95446096	95488820	-	ENSMUSG00000046707	0	1455.38	1.06481	0.0905994	0.093778	0.966104	0.333992	0.763365	Csnk2a2	protein_coding	casein kinase 2, alpha prime polypeptide
11	58962301	58962500	0.223915	0.653024	0.922282	1.11339	11	58954685	58973098	+	ENSMUSG00000036964	0	5.71666	0.703089	-0.508222	0.406999	-1.2487	0.211773	0.651536	Trim17	protein_coding	tripartite motif-containing 17
6	71492701	71492900	0.22391	0.759655	0.937634	2.0195	6	71493894	71525020	+	ENSMUSG00000052656	-995	861.93	1.03003	0.0426922	0.131279	0.325201	0.745029	0.943194	Rnf103	protein_coding	ring finger protein 103
6	71492801	71493000	0.22391	0.759655	0.937634	2.0195	6	71493894	71525020	+	ENSMUSG00000052656	-895	861.93	1.03003	0.0426922	0.131279	0.325201	0.745029	0.943194	Rnf103	protein_coding	ring finger protein 103
11	106194601	106194800	0.223886	0.618972	0.9168	1.71019	11	106163330	106202168	-	ENSMUSG00000069631	0	727.491	0.902371	-0.148208	0.117213	-1.26443	0.206076	0.64542	Strada	protein_coding	STE20-related kinase adaptor alpha
5	121606201	121606400	0.223875	0.664456	0.923936	-0.502646	5	121598284	121618938	-	ENSMUSG00000042647	0	91.8444	0.732039	-0.450007	0.20597	-2.18482	0.0289022	0.296867	Acad12	protein_coding	acyl-Coenzyme A dehydrogenase family, member 12
5	121606301	121606500	0.223875	0.664456	0.923936	-0.502646	5	121598284	121618938	-	ENSMUSG00000042647	0	91.8444	0.732039	-0.450007	0.20597	-2.18482	0.0289022	0.296867	Acad12	protein_coding	acyl-Coenzyme A dehydrogenase family, member 12
2	166570601	166570800	0.223855	0.823977	0.946188	0.603592	2	166566342	166713832	-	ENSMUSG00000039621	0	35.661	1.30901	0.388481	0.287838	1.34965	0.177128	0.613175	Prex1	protein_coding	phosphatidylinositol-3,4,5-trisphosphate-dependent Rac exchange factor 1
7	4943401	4943600	0.223829	0.591136	0.911355	1.23276	7	4925844	4944821	+	ENSMUSG00000035279	0	3835.06	1.31912	0.399573	0.296092	1.34949	0.177179	0.613213	Ssc5d	protein_coding	scavenger receptor cysteine rich family, 5 domains
18	66459401	66459600	0.223805	0.746644	0.935902	-1.16219	18	66458604	66465550	+	ENSMUSG00000024521	0	261.345	1.94416	0.959144	0.360365	2.66159	0.00777723	0.166899	Pmaip1	protein_coding	phorbol-12-myristate-13-acetate-induced protein 1
2	156178801	156179000	0.223803	0.802219	0.943225	-0.430108	2	156147239	156180238	-	ENSMUSG00000027620	0	7606.2	0.94441	-0.0825148	0.128237	-0.643455	0.519929	0.873105	Rbm39	protein_coding	RNA binding motif protein 39
11	33163801	33164000	0.223801	0.711225	0.93064	0.741835	11	33152287	33163206	-	ENSMUSG00000057113	-596	34005.8	0.938168	-0.0920819	0.141053	-0.652816	0.513875	0.867711	Npm1	protein_coding	nucleophosmin 1
13	69707201	69707400	0.2238	0.714493	0.931195	-1.99385	13	69702835	69739897	-	ENSMUSG00000052981	0	70.92	0.983096	-0.0245953	0.359742	-0.0683691	0.945492	0.990915	Ube2ql1	protein_coding	ubiquitin-conjugating enzyme E2Q family-like 1
10	43134101	43134300	0.223779	0.689438	0.927721	0.71808	10	43002501	43174530	-	ENSMUSG00000038248	0	21.0193	3.67481	1.87767	0.433259	4.33382	1.46542e-05	0.00549018	Sobp	protein_coding	sine oculis-binding protein homolog (Drosophila)
1	191574601	191574800	0.223772	0.965576	0.960806	0.0178985	1	191575763	191622672	+	ENSMUSG00000037461	-964	1023.33	1.13895	0.187701	0.0811876	2.31194	0.0207808	0.259268	Ints7	protein_coding	integrator complex subunit 7
12	81332301	81332500	0.223762	0.907366	0.955618	-0.0949414	12	81197915	81333180	-	ENSMUSG00000079055	0	16.1734	1.3751	0.459536	0.480923	0.95553	0.33931	0.766014	Slc8a3	protein_coding	solute carrier family 8 (sodium/calcium exchanger), member 3
2	167633101	167633300	0.223741	0.872737	0.951806	-1.08852	2	167607638	167632095	-	ENSMUSG00000078923	-1007	12.2573	0.907698	-0.139716	0.278615	-0.501466	0.616043	0.905552	Ube2v1	protein_coding	ubiquitin-conjugating enzyme E2 variant 1
5	36582501	36582700	0.223734	0.947133	0.959125	0.0687741	5	36490604	36593276	-	ENSMUSG00000029192	0	868.347	0.957705	-0.0623465	0.110349	-0.564994	0.572078	0.889348	Tbc1d14	protein_coding	TBC1 domain family, member 14
10	81356601	81356800	0.22373	0.658137	0.92294	-1.08184	10	81357491	81366225	+	ENSMUSG00000034854	-692	274.52	0.989188	-0.0156829	0.120044	-0.130642	0.896058	0.980743	Mfsd12	protein_coding	major facilitator superfamily domain containing 12
9	97004701	97004900	0.223727	0.901697	0.954839	-0.660002	9	96943482	97018843	-	ENSMUSG00000046997	0	28.578	1.65618	0.727858	0.314514	2.31423	0.0206552	0.258708	Spsb4	protein_coding	splA/ryanodine receptor domain and SOCS box containing 4
2	102886901	102887100	0.223718	0.888462	0.953471	-0.583136	2	102811141	102901665	-	ENSMUSG00000005087	0	10902.9	1.76861	0.822613	0.283749	2.89909	0.00374246	0.120529	Cd44	protein_coding	CD44 antigen
2	102887001	102887200	0.223718	0.888462	0.953471	-0.583136	2	102811141	102901665	-	ENSMUSG00000005087	0	10902.9	1.76861	0.822613	0.283749	2.89909	0.00374246	0.120529	Cd44	protein_coding	CD44 antigen
17	32190301	32190500	0.223705	0.989087	0.962719	0.0902993	17	32183770	32189549	-	ENSMUSG00000037577	-753	5.68376	0.993991	-0.00869463	0.421186	-0.0206432	0.98353	0.997577	Ephx3	protein_coding	epoxide hydrolase 3
13	18810301	18810500	0.223705	0.728358	0.93325	1.74897	13	18717292	18866809	+	ENSMUSG00000041236	0	2600.27	0.938606	-0.0914081	0.115264	-0.793029	0.427761	0.823466	Vps41	protein_coding	VPS41 HOPS complex subunit
10	86777901	86778100	0.223686	0.761722	0.937994	-1.03086	10	86705811	86776843	+	ENSMUSG00000044937	1059	56.7847	0.684192	-0.547528	0.226803	-2.41411	0.0157737	0.229946	Ttc41	protein_coding	tetratricopeptide repeat domain 41
12	3873501	3873700	0.223679	0.731759	0.933728	-2.39098	12	3806007	3914443	+	ENSMUSG00000020661	0	705.434	1.1258	0.170946	0.170482	1.00272	0.315998	0.749345	Dnmt3a	protein_coding	DNA methyltransferase 3A
10	40831501	40831700	0.223678	0.918442	0.956716	-0.541496	10	40831626	40883143	-	ENSMUSG00000038446	0	778.475	0.933628	-0.09908	0.104639	-0.946871	0.343704	0.769664	Cdc40	protein_coding	cell division cycle 40
7	130590701	130590900	0.223673	0.950889	0.959466	-0.333099	7	130577484	130764784	+	ENSMUSG00000030852	0	1471.05	0.922454	-0.11645	0.170704	-0.682178	0.495126	0.860685	Tacc2	protein_coding	transforming, acidic coiled-coil containing protein 2
6	94213801	94214000	0.223649	0.909576	0.955887	0.455171	6	93675455	94283322	-	ENSMUSG00000045095	0	488.084	1.30742	0.386719	0.144113	2.68344	0.00728683	0.162743	Magi1	protein_coding	membrane associated guanylate kinase, WW and PDZ domain containing 1
1	184069301	184069500	0.223649	0.839951	0.94784	0.553337	1	184013302	184075636	+	ENSMUSG00000039384	0	696.998	1.01704	0.0243785	0.306616	0.0795085	0.936628	0.990915	Dusp10	protein_coding	dual specificity phosphatase 10
1	184069401	184069600	0.223649	0.839951	0.94784	0.553337	1	184013302	184075636	+	ENSMUSG00000039384	0	696.998	1.01704	0.0243785	0.306616	0.0795085	0.936628	0.990915	Dusp10	protein_coding	dual specificity phosphatase 10
15	8157201	8157400	0.223643	0.878964	0.952423	0.274595	15	8109313	8159857	+	ENSMUSG00000022142	0	1050.66	1.11671	0.159252	0.180077	0.884354	0.376505	0.791902	Nup155	protein_coding	nucleoporin 155
1	172095101	172095300	0.22364	0.965326	0.96077	0.22478	1	172082529	172122330	+	ENSMUSG00000026553	0	17350.5	1.0428	0.0604647	0.0911451	0.66339	0.507081	0.864047	Copa	protein_coding	coatomer protein complex subunit alpha
17	44738901	44739100	0.223632	0.683068	0.926653	1.95666	17	44735845	44737612	+	ENSMUSG00000073394	1290	23.7176	1.42701	0.512998	0.291847	1.75776	0.0787883	0.452044	Runx2os1	antisense_RNA	runt related transcription factor 2, opposite strand 1
1	136624601	136624800	0.223631	0.976523	0.961798	-0.0184137	1	136624901	136630053	+	ENSMUSG00000041483	-102	764.253	1.08059	0.111825	0.190504	0.586996	0.557206	0.886824	Zfp281	protein_coding	zinc finger protein 281
18	69647501	69647700	0.22363	0.583024	0.909835	1.53465	18	69344146	69687967	+	ENSMUSG00000053477	0	2063.71	0.994922	-0.00734419	0.116589	-0.062992	0.949773	0.991418	Tcf4	protein_coding	transcription factor 4
5	120587301	120587500	0.223626	0.896734	0.954296	-0.174862	5	120589016	120607114	+	ENSMUSG00000029601	-1517	9.1405	0.85826	-0.220513	0.403028	-0.54714	0.584282	0.895964	Iqcd	protein_coding	IQ motif containing D
19	29521701	29521900	0.223625	0.921511	0.956957	0.173948	19	29522282	29606829	+	ENSMUSG00000038658	-383	898.222	1.07022	0.097903	0.14825	0.660392	0.509002	0.864494	Ric1	protein_coding	RAB6A GEF complex partner 1
5	114318201	114318400	0.223618	0.691674	0.92803	-1.61905	5	114314941	114364576	+	ENSMUSG00000066952	0	101.626	0.855702	-0.224819	0.169873	-1.32345	0.185685	0.623537	Myo1h	protein_coding	myosin 1H
10	62570201	62570400	0.223614	0.729146	0.933354	1.00722	10	62538626	62578457	-	ENSMUSG00000036955	0	1284.97	0.940881	-0.0879161	0.0919316	-0.956321	0.33891	0.765702	Kif1bp	protein_coding	KIF1 binding protein
5	23923901	23924100	0.223604	0.752194	0.936834	1.55734	5	23915276	24030690	-	ENSMUSG00000028995	0	1029.99	1.21879	0.285449	0.187409	1.52314	0.127725	0.543079	Fam126a	protein_coding	family with sequence similarity 126, member A
5	23924001	23924200	0.223604	0.752194	0.936834	1.55734	5	23915276	24030690	-	ENSMUSG00000028995	0	1029.99	1.21879	0.285449	0.187409	1.52314	0.127725	0.543079	Fam126a	protein_coding	family with sequence similarity 126, member A
5	98016801	98017000	0.223594	0.67379	0.925014	2.98911	5	97882783	98030733	-	ENSMUSG00000029338	0	1263.3	1.05314	0.0747002	0.122001	0.612291	0.540345	0.880463	Antxr2	protein_coding	anthrax toxin receptor 2
15	25900701	25900900	0.223586	0.464517	0.882734	0.544823	15	25843264	25973687	+	ENSMUSG00000022270	0	33.8899	1.56293	0.644257	0.197415	3.26346	0.00110062	0.066973	Retreg1	protein_coding	reticulophagy regulator 1
8	106058701	106058900	0.22358	0.978829	0.961963	-0.0369923	8	106059603	106130537	+	ENSMUSG00000031902	-704	1670.76	0.99737	-0.00379866	0.170237	-0.022314	0.982198	0.997577	Nfatc3	protein_coding	nuclear factor of activated T cells, cytoplasmic, calcineurin dependent 3
9	107964801	107965000	0.223572	0.741828	0.93523	-0.781628	9	107950963	107972268	+	ENSMUSG00000032586	0	283.463	1.19673	0.259092	0.398517	0.65014	0.515602	0.868962	Traip	protein_coding	TRAF-interacting protein
12	98745401	98745600	0.223567	0.847	0.948922	0.66203	12	98746968	98787774	+	ENSMUSG00000021012	-1369	2428.47	1.00293	0.00422486	0.106194	0.0397844	0.968265	0.994879	Zc3h14	protein_coding	zinc finger CCCH type containing 14
2	18954401	18954600	0.223553	0.949476	0.959324	0.162932	2	18842255	18998126	-	ENSMUSG00000026737	0	1007.61	1.14876	0.200077	0.139578	1.43344	0.151733	0.580018	Pip4k2a	protein_coding	phosphatidylinositol-5-phosphate 4-kinase, type II, alpha
2	18954501	18954700	0.223553	0.949476	0.959324	0.162932	2	18842255	18998126	-	ENSMUSG00000026737	0	1007.61	1.14876	0.200077	0.139578	1.43344	0.151733	0.580018	Pip4k2a	protein_coding	phosphatidylinositol-5-phosphate 4-kinase, type II, alpha
6	22025201	22025400	0.223548	0.741737	0.935191	0.734083	6	21985916	22256404	+	ENSMUSG00000062980	0	872.483	1.11077	0.151558	0.352512	0.429936	0.667242	0.920016	Cped1	protein_coding	cadherin-like and PC-esterase domain containing 1
6	22025301	22025500	0.223548	0.741737	0.935191	0.734083	6	21985916	22256404	+	ENSMUSG00000062980	0	872.483	1.11077	0.151558	0.352512	0.429936	0.667242	0.920016	Cped1	protein_coding	cadherin-like and PC-esterase domain containing 1
13	38632601	38632800	0.223545	0.726635	0.932987	-0.646864	13	38602709	38635109	-	ENSMUSG00000038982	0	476.683	0.829289	-0.270054	0.110523	-2.44343	0.0145486	0.22201	Bloc1s5	protein_coding	biogenesis of lysosomal organelles complex-1, subunit 5, muted
2	157794301	157794500	0.223537	0.65749	0.922827	1.66738	2	157737401	157891614	+	ENSMUSG00000027649	0	1021.26	1.0041	0.00590727	0.072302	0.0817028	0.934883	0.990329	Ctnnbl1	protein_coding	catenin, beta like 1
7	122020301	122020500	0.223536	0.911609	0.956009	0.0868648	7	121986722	122021222	-	ENSMUSG00000030872	0	3487.61	0.821925	-0.282921	0.0836997	-3.38019	0.000724358	0.0553764	Gga2	protein_coding	golgi associated, gamma adaptin ear containing, ARF binding protein 2
2	157423401	157423600	0.223532	0.642296	0.920466	2.874	2	157418444	157471862	+	ENSMUSG00000027646	0	2293.36	1.30495	0.383992	0.145672	2.636	0.00838891	0.172079	Src	protein_coding	Rous sarcoma oncogene
9	108507901	108508100	0.223531	0.469627	0.883982	-0.532768	9	108508005	108515941	+	ENSMUSG00000032604	0	4200.27	1.05444	0.0764707	0.081342	0.940113	0.347159	0.770487	Qars	protein_coding	glutaminyl-tRNA synthetase
10	79668601	79668800	0.223522	0.625661	0.917713	1.54085	10	79669410	79676126	+	ENSMUSG00000020308	-611	891.704	0.907515	-0.140006	0.137887	-1.01537	0.309929	0.743998	Tpgs1	protein_coding	tubulin polyglutamylase complex subunit 1
19	43851901	43852100	0.223522	0.795839	0.942273	-0.942145	19	43847967	43912392	-	ENSMUSG00000025195	0	474.39	1.12131	0.165186	0.221233	0.746664	0.455267	0.840074	Dnmbp	protein_coding	dynamin binding protein
5	149454401	149454600	0.223513	0.6442	0.920795	-3.27326	5	149439706	149470620	+	ENSMUSG00000029660	0	23.8118	0.842267	-0.24765	0.33573	-0.737646	0.46073	0.842945	Tex26	protein_coding	testis expressed 26
9	59748701	59748900	0.223497	0.947153	0.959126	-0.203109	9	59750896	59928866	+	ENSMUSG00000039585	-1997	1135.99	0.96393	-0.0529997	0.164328	-0.322523	0.747056	0.943585	Myo9a	protein_coding	myosin IXa
2	35277901	35278100	0.223493	0.858539	0.950356	0.278552	2	35279663	35307892	+	ENSMUSG00000026879	-1564	24044.1	0.975977	-0.0350813	0.112982	-0.310503	0.756178	0.946154	Gsn	protein_coding	gelsolin
5	131215701	131215900	0.223491	0.945197	0.958971	0.230232	5	130872082	131308078	-	ENSMUSG00000034040	0	1476.78	0.977751	-0.0324617	0.238341	-0.136199	0.891664	0.979621	Wbscr17	protein_coding	Williams-Beuren syndrome chromosome region 17 homolog (human)
7	27178401	27178600	0.223488	0.589815	0.911083	0.369787	7	27168424	27178896	-	ENSMUSG00000053291	0	34.3651	0.987418	-0.0182667	0.196695	-0.092868	0.926008	0.988077	Rab4b	protein_coding	RAB4B, member RAS oncogene family
1	72255701	72255900	0.223487	0.594023	0.911695	-1.04039	1	72236465	72274869	+	ENSMUSG00000097131	0	27.4267	1.08007	0.111126	0.221797	0.501028	0.616351	0.905552	D230017M19Rik	lincRNA	RIKEN cDNA D230017M19 gene
17	30090201	30090400	0.223479	0.88407	0.953043	0.915751	17	30005087	30210019	+	ENSMUSG00000044477	0	3775.26	1.04681	0.0660018	0.106244	0.62123	0.534448	0.877725	Zfand3	protein_coding	zinc finger, AN1-type domain 3
2	116070201	116070400	0.223477	0.559717	0.905887	3.41197	2	116067225	116085911	+	ENSMUSG00000086308	0	6.03206	0.525978	-0.926924	0.593096	-1.56286	0.118086	0.527101	G630016G05Rik	lincRNA	RIKEN cDNA G630016G05 gene
11	80208601	80208800	0.223463	0.855195	0.949949	-0.697587	11	80209019	80267907	+	ENSMUSG00000017686	-220	1418.78	1.03083	0.043801	0.0782711	0.559607	0.575748	0.891734	Rhot1	protein_coding	ras homolog family member T1
14	76110501	76110700	0.223455	0.920113	0.956874	0.0332166	14	76110891	76137379	+	ENSMUSG00000022009	-192	733.74	1.11592	0.158229	0.10733	1.47423	0.140419	0.562687	Nufip1	protein_coding	nuclear fragile X mental retardation protein interacting protein 1
4	35155901	35156100	0.223453	0.947174	0.959126	-0.0701427	4	34949074	35157484	-	ENSMUSG00000073910	0	7.74924	1.73277	0.793076	0.467046	1.69807	0.0894949	0.477963	Mob3b	protein_coding	MOB kinase activator 3B
15	73183201	73183400	0.223451	0.240856	0.793182	-4.44244	15	73098592	73184840	-	ENSMUSG00000036698	0	2235.01	1.08226	0.114051	0.279869	0.407518	0.683628	0.925894	Ago2	protein_coding	argonaute RISC catalytic subunit 2
14	11962601	11962800	0.223448	0.445581	0.87734	1.91831	14	11553532	12242041	+	ENSMUSG00000021745	0	1838.6	1.04488	0.0633343	0.106817	0.592926	0.553231	0.886044	Ptprg	protein_coding	protein tyrosine phosphatase, receptor type, G
2	32966301	32966500	0.223441	0.878047	0.952352	-0.417922	2	32961559	32964496	+	ENSMUSG00000038900	1806	53558.3	0.935179	-0.0966854	0.145983	-0.662306	0.507775	0.864047	Rpl12	protein_coding	ribosomal protein L12
10	71099801	71100000	0.223432	0.965193	0.960746	0.0912964	10	70922832	71159700	-	ENSMUSG00000014329	0	5140.96	1.2418	0.312433	0.294212	1.06193	0.288267	0.727825	Bicc1	protein_coding	BicC family RNA binding protein 1
11	72176601	72176800	0.223413	0.849285	0.949181	0.668605	11	72153929	72207459	-	ENSMUSG00000020807	0	276.315	0.981148	-0.0274578	0.179736	-0.152767	0.878582	0.976987	4933427D14Rik	protein_coding	RIKEN cDNA 4933427D14 gene
4	149611501	149611700	0.223411	0.760677	0.937782	-1.49393	4	149586468	149648899	+	ENSMUSG00000039953	0	6715.73	1.04874	0.0686529	0.102009	0.673006	0.500944	0.862516	Clstn1	protein_coding	calsyntenin 1
2	32581601	32581800	0.223397	0.968854	0.96099	0.102449	2	32574797	32583782	+	ENSMUSG00000046854	0	7.0379	1.01658	0.0237171	0.414384	0.0572344	0.954358	0.992369	Pip5kl1	protein_coding	phosphatidylinositol-4-phosphate 5-kinase-like 1
17	70818001	70818200	0.223393	0.798071	0.942639	-0.465369	17	69969073	70821413	+	ENSMUSG00000003279	0	8.09404	1.25923	0.332548	0.51546	0.645147	0.518832	0.872444	Dlgap1	protein_coding	discs, large (Drosophila) homolog-associated protein 1
4	84884001	84884200	0.223389	0.881713	0.95275	-0.281376	4	84884309	85131921	+	ENSMUSG00000038070	-110	774.003	1.0068	0.00977558	0.150911	0.0647769	0.948352	0.990915	Cntln	protein_coding	centlein, centrosomal protein
4	130067001	130067200	0.223374	0.933187	0.957877	-0.786001	4	130047840	130099283	+	ENSMUSG00000040690	0	18571.4	1.09812	0.135042	0.201561	0.669977	0.502872	0.86301	Col16a1	protein_coding	collagen, type XVI, alpha 1
8	45999401	45999600	0.22336	0.935651	0.958141	-0.0854701	8	45999303	46029477	+	ENSMUSG00000031637	0	21.0299	0.625741	-0.676362	0.286198	-2.36326	0.0181147	0.243906	Lrp2bp	protein_coding	Lrp2 binding protein
3	103912901	103913100	0.223359	0.706246	0.93008	-0.602256	3	103914120	103966636	+	ENSMUSG00000044098	-1021	314.512	1.22004	0.28693	0.220665	1.3003	0.193499	0.632174	Rsbn1	protein_coding	rosbin, round spermatid basic protein 1
12	28773901	28774100	0.223323	0.836506	0.947392	0.910837	12	28751828	28867491	+	ENSMUSG00000036613	0	468.089	0.975728	-0.0354496	0.113993	-0.310981	0.755815	0.94614	Tssc1	protein_coding	tumor suppressing subtransferable candidate 1
17	37052701	37052900	0.223319	0.689285	0.927689	-0.760234	17	37045966	37075067	+	ENSMUSG00000024462	0	1116.9	0.971216	-0.0421357	0.189562	-0.22228	0.824096	0.962211	Gabbr1	protein_coding	gamma-aminobutyric acid (GABA) B receptor, 1
15	89321301	89321500	0.223316	0.799871	0.942956	-1.15687	15	89322972	89324728	+	ENSMUSG00000054136	-1473	524.928	0.714023	-0.485957	0.313137	-1.5519	0.120686	0.529451	Adm2	protein_coding	adrenomedullin 2
17	28620101	28620300	0.223291	0.820844	0.945634	0.264566	17	28587648	28622521	-	ENSMUSG00000004865	0	2158.24	1.05567	0.0781574	0.134469	0.581232	0.561084	0.887623	Srpk1	protein_coding	serine/arginine-rich protein specific kinase 1
17	43970301	43970500	0.223275	0.867239	0.951182	-0.166307	17	43801851	44039516	+	ENSMUSG00000039601	0	601.172	0.837446	-0.255932	0.270454	-0.946306	0.343992	0.769701	Rcan2	protein_coding	regulator of calcineurin 2
8	110080101	110080300	0.223241	0.787549	0.941284	-0.849798	8	110079764	110090181	+	ENSMUSG00000044676	0	5.91938	0.31493	-1.6669	0.542722	-3.07136	0.00213083	0.0924556	Zfp612	protein_coding	zinc finger protein 612
9	106882301	106882500	0.223228	0.886656	0.953325	-0.763403	9	106883985	106887000	-	ENSMUSG00000045365	1486	1118.42	1.08362	0.115863	0.134117	0.863899	0.387643	0.799288	NA	NA	NA
2	118110301	118110500	0.223222	0.91267	0.956081	-0.153422	2	118111876	118127133	+	ENSMUSG00000040152	-1377	363405	1.38207	0.466835	0.201974	2.31137	0.0208127	0.259268	Thbs1	protein_coding	thrombospondin 1
6	146726001	146726200	0.223212	0.469105	0.883799	-4.34277	6	146724995	146778812	+	ENSMUSG00000001630	0	628.422	1.24813	0.319772	0.134661	2.37464	0.0175661	0.23983	Stk38l	protein_coding	serine/threonine kinase 38 like
15	72807001	72807200	0.223185	0.557443	0.90541	2.8721	15	72589621	73061204	-	ENSMUSG00000047921	0	959.187	1.0708	0.098683	0.111334	0.886369	0.375419	0.791173	Trappc9	protein_coding	trafficking protein particle complex 9
18	12179201	12179400	0.223143	0.994323	0.962931	-0.0263561	18	12168717	12189997	+	ENSMUSG00000024410	0	823.441	0.942642	-0.0852176	0.137531	-0.619626	0.535504	0.878192	3110002H16Rik	protein_coding	RIKEN cDNA 3110002H16 gene
9	64023501	64023700	0.223142	0.873134	0.951806	-1	9	63953076	64022059	-	ENSMUSG00000036867	-1443	2786.1	1.63417	0.708559	0.455379	1.55598	0.119713	0.528899	Smad6	protein_coding	SMAD family member 6
1	60042401	60042600	0.223137	0.913719	0.95622	0.206281	1	59989070	60043087	-	ENSMUSG00000026018	0	20.9565	0.629777	-0.667088	0.313946	-2.12485	0.033599	0.317189	Ica1l	protein_coding	islet cell autoantigen 1-like
5	142669801	142670000	0.223137	0.460357	0.881746	-3.44983	5	142629542	142670588	+	ENSMUSG00000029578	0	2569.16	0.920136	-0.12008	0.0487033	-2.46555	0.0136805	0.215248	Wipi2	protein_coding	WD repeat domain, phosphoinositide interacting 2
16	89849401	89849600	0.223135	0.646788	0.92118	0.9703	16	89787111	89980080	-	ENSMUSG00000002489	0	1104.19	1.3339	0.415646	0.268844	1.54605	0.122093	0.532348	Tiam1	protein_coding	T cell lymphoma invasion and metastasis 1
15	76208001	76208200	0.223129	0.925802	0.957277	0.106952	15	76170974	76232574	-	ENSMUSG00000022565	0	18795.3	1.19678	0.259154	0.235309	1.10133	0.270751	0.711463	Plec	protein_coding	plectin
14	30169401	30169600	0.223128	0.92878	0.957472	0.622605	14	30039949	30491156	-	ENSMUSG00000015968	0	8.69111	2.56825	1.36078	0.751946	1.80968	0.070345	0.432045	Cacna1d	protein_coding	calcium channel, voltage-dependent, L type, alpha 1D subunit
7	4522701	4522900	0.223118	0.834102	0.947102	0.845862	7	4522933	4532453	-	ENSMUSG00000055809	34	64.6629	0.90265	-0.147761	0.231713	-0.637689	0.523676	0.874354	Dnaaf3	protein_coding	dynein, axonemal assembly factor 3
14	93890601	93890800	0.223115	0.621095	0.917067	-0.36622	14	93015512	93888732	-	ENSMUSG00000055421	-1870	58.1014	0.563663	-0.827096	0.377025	-2.19374	0.028254	0.295474	Pcdh9	protein_coding	protocadherin 9
8	94923201	94923400	0.223095	0.773747	0.939624	-1.50903	8	94923694	94943290	+	ENSMUSG00000061577	-295	25.7361	1.22475	0.29249	0.392629	0.744951	0.456301	0.840396	Adgrg5	protein_coding	adhesion G protein-coupled receptor G5
9	44096001	44096200	0.223049	0.89532	0.954117	-0.420168	9	44067021	44095627	+	ENSMUSG00000032010	375	468.045	1.31937	0.39985	0.460346	0.868585	0.385074	0.797171	Usp2	protein_coding	ubiquitin specific peptidase 2
1	71648001	71648200	0.223023	0.976077	0.961728	0.250216	1	71585523	71653171	-	ENSMUSG00000026193	0	394431	1.17819	0.236577	0.337722	0.70051	0.483609	0.855135	Fn1	protein_coding	fibronectin 1
12	12912001	12912200	0.223023	0.698052	0.928937	0.542542	12	12911986	12912369	+	ENSMUSG00000066629	0	6.30388	0.890279	-0.167671	0.455364	-0.368213	0.712715	0.93584	Rpl36-ps3	processed_pseudogene	ribosomal protein L36, pseudogene 3
9	66586601	66586800	0.22302	0.833622	0.947026	0.770929	9	66514637	66593142	-	ENSMUSG00000032376	0	690.462	0.945028	-0.0815705	0.0810619	-1.00627	0.314283	0.748159	Usp3	protein_coding	ubiquitin specific peptidase 3
9	66586701	66586900	0.22302	0.833622	0.947026	0.770929	9	66514637	66593142	-	ENSMUSG00000032376	0	690.462	0.945028	-0.0815705	0.0810619	-1.00627	0.314283	0.748159	Usp3	protein_coding	ubiquitin specific peptidase 3
4	147443401	147443600	0.223015	0.877765	0.952323	0.117288	4	147443471	147444029	+	ENSMUSG00000082248	0	5.06328	0.9226	-0.116222	0.432364	-0.268807	0.788078	0.955166	Gm13161	processed_pseudogene	predicted gene 13161
19	4215901	4216100	0.223011	0.855787	0.949994	-1.25611	19	4214238	4223490	+	ENSMUSG00000040663	0	3356.3	1.72341	0.785264	0.490589	1.60066	0.109453	0.51035	Clcf1	protein_coding	cardiotrophin-like cytokine factor 1
12	40596701	40596900	0.223003	0.526081	0.897486	1.87515	12	40446053	40846486	+	ENSMUSG00000035954	0	154.887	1.0625	0.0874652	0.284039	0.307934	0.758133	0.946679	Dock4	protein_coding	dedicator of cytokinesis 4
2	154455801	154456000	0.222992	0.313834	0.82913	-1.1681	2	154436481	154539356	+	ENSMUSG00000038533	0	880.324	1.01417	0.0202992	0.121691	0.166809	0.86752	0.973613	Cbfa2t2	protein_coding	core-binding factor, runt domain, alpha subunit 2, translocated to, 2 (human)
17	53582601	53582800	0.222991	0.456142	0.880596	-4.47923	17	53566861	53672720	+	ENSMUSG00000000708	0	913.558	1.21535	0.281367	0.230189	1.22233	0.221581	0.662551	Kat2b	protein_coding	K(lysine) acetyltransferase 2B
3	94974101	94974300	0.222991	0.8143	0.944842	1.07758	3	94974731	95006843	+	ENSMUSG00000038861	-432	1193.68	1.00785	0.0112849	0.0783365	0.144057	0.885456	0.978778	Pi4kb	protein_coding	phosphatidylinositol 4-kinase beta
12	59010201	59010400	0.222981	0.836038	0.94732	-0.676503	12	58958383	59012017	-	ENSMUSG00000020986	0	5587.26	1.13499	0.182682	0.104477	1.74854	0.080371	0.455598	Sec23a	protein_coding	SEC23 homolog A, COPII coat complex component
18	37444501	37444700	0.222979	0.746583	0.935902	0.847603	18	37442517	37446209	+	ENSMUSG00000047307	0	21.0576	1.26045	0.333944	0.420741	0.793703	0.427368	0.823466	Pcdhb13	protein_coding	protocadherin beta 13
12	99299101	99299300	0.222978	0.66795	0.924456	1.71925	12	99194980	99450111	-	ENSMUSG00000033713	0	377.364	1.19157	0.25286	0.249104	1.01508	0.310068	0.744184	Foxn3	protein_coding	forkhead box N3
14	118977201	118977400	0.222977	0.723642	0.93273	1.36612	14	118937932	118981702	+	ENSMUSG00000022136	0	6262.32	1.14563	0.196139	0.0895749	2.18966	0.0285488	0.296283	Dnajc3	protein_coding	DnaJ heat shock protein family (Hsp40) member C3
8	13932201	13932400	0.222975	0.919948	0.956864	-0.257951	8	13907806	13940521	+	ENSMUSG00000038365	0	975.455	0.810307	-0.303459	0.124953	-2.4286	0.0151574	0.226244	Fbxo25	protein_coding	F-box protein 25
7	12967501	12967700	0.222974	0.675448	0.925261	1.61557	7	12965838	12974236	+	ENSMUSG00000004500	0	243.709	0.855012	-0.225984	0.154404	-1.46358	0.143308	0.566803	Zfp324	protein_coding	zinc finger protein 324
7	12967601	12967800	0.222974	0.675448	0.925261	1.61557	7	12965838	12974236	+	ENSMUSG00000004500	0	243.709	0.855012	-0.225984	0.154404	-1.46358	0.143308	0.566803	Zfp324	protein_coding	zinc finger protein 324
14	66279101	66279300	0.222969	0.992483	0.962931	0.0201776	14	66153257	66281052	-	ENSMUSG00000059456	0	796.039	1.46996	0.555779	0.214767	2.58782	0.00965854	0.1855	Ptk2b	protein_coding	PTK2 protein tyrosine kinase 2 beta
18	31933601	31933800	0.222923	0.765878	0.938618	-0.340052	18	31931507	31958619	+	ENSMUSG00000024395	0	1106.93	0.964856	-0.051615	0.243939	-0.21159	0.832427	0.962834	Lims2	protein_coding	LIM and senescent cell antigen like domains 2
4	41274201	41274400	0.222919	0.989742	0.962759	-0.0376845	4	41194313	41275144	-	ENSMUSG00000028433	0	3600.77	1.0685	0.0955854	0.169456	0.564071	0.572706	0.889662	Ubap2	protein_coding	ubiquitin-associated protein 2
19	55317001	55317200	0.222917	0.846889	0.94892	0.660686	19	55298301	55316032	-	ENSMUSG00000024982	-970	1307.49	0.96962	-0.0445084	0.101172	-0.439928	0.659989	0.916903	Zdhhc6	protein_coding	zinc finger, DHHC domain containing 6
19	25108301	25108500	0.222889	0.935085	0.958106	0.403443	19	24999529	25202432	+	ENSMUSG00000052085	0	11.4097	0.829979	-0.268853	0.450782	-0.596416	0.550897	0.885785	Dock8	protein_coding	dedicator of cytokinesis 8
14	57571301	57571500	0.222886	0.656195	0.92262	-0.205498	14	57549598	57571569	-	ENSMUSG00000021951	0	805.935	0.922553	-0.116297	0.182426	-0.637504	0.523796	0.874354	Eef1akmt1	protein_coding	eukaryotic translation elongation factor 1 alpha lysine methyltransferase 1
2	77074501	77074700	0.222882	0.910683	0.955934	-0.655594	2	77009902	77170636	-	ENSMUSG00000044033	0	139.951	1.05809	0.0814653	0.273724	0.297618	0.765994	0.949306	Ccdc141	protein_coding	coiled-coil domain containing 141
10	122678101	122678300	0.222859	0.889798	0.953602	-0.240091	10	122678762	122945795	+	ENSMUSG00000034613	-463	253.182	0.963707	-0.0533339	0.216927	-0.245861	0.80579	0.958454	Ppm1h	protein_coding	protein phosphatase 1H (PP2C domain containing)
11	88187301	88187500	0.22284	0.699165	0.929103	-0.506416	11	88098058	88194140	+	ENSMUSG00000018378	0	1467.23	1.021	0.0299886	0.139081	0.21562	0.829284	0.962211	Cuedc1	protein_coding	CUE domain containing 1
6	127109601	127109800	0.222834	0.470768	0.884256	-0.372234	6	127085116	127109550	-	ENSMUSG00000038028	-52	322.255	1.01116	0.0160116	0.184285	0.0868845	0.930763	0.989203	Tigar	protein_coding	Trp53 induced glycolysis repulatory phosphatase
7	29993701	29993900	0.222834	0.429148	0.872202	1.24308	7	29983955	30028282	+	ENSMUSG00000074221	0	627.134	1.08334	0.115492	0.296544	0.389458	0.696937	0.929999	Zfp568	protein_coding	zinc finger protein 568
6	24615501	24615700	0.222826	0.557256	0.905321	-1.49005	6	24613805	24665009	-	ENSMUSG00000029684	0	1831.12	1.07558	0.105119	0.0938259	1.12036	0.262561	0.703133	Wasl	protein_coding	Wiskott-Aldrich syndrome-like (human)
3	103578801	103579000	0.2228	0.68906	0.927639	-0.808041	3	103575231	103645567	+	ENSMUSG00000027849	0	30.7622	0.931314	-0.10266	0.551105	-0.18628	0.852225	0.968638	Syt6	protein_coding	synaptotagmin VI
7	129592301	129592500	0.222797	0.996472	0.962931	-0.00386787	7	129591863	129635738	+	ENSMUSG00000042055	0	1620.38	0.90918	-0.137362	0.0601332	-2.2843	0.0223542	0.270379	Wdr11	protein_coding	WD repeat domain 11
14	103842301	103842500	0.222771	0.651133	0.921918	2.56534	14	103814625	103844173	-	ENSMUSG00000022122	0	50.6363	0.402769	-1.31198	0.763987	-1.71727	0.0859291	0.472212	Ednrb	protein_coding	endothelin receptor type B
14	121252701	121252900	0.222767	0.853535	0.949805	0.233291	14	121248706	121251497	+	ENSMUSG00000085133	1205	123.235	0.931769	-0.101956	0.222022	-0.459216	0.646079	0.913187	B930095G15Rik	sense_intronic	RIKEN cDNA B930095G15 gene
6	124815001	124815200	0.222756	0.9923	0.962931	0.0409584	6	124810586	124814296	-	ENSMUSG00000023456	-706	43088.3	0.943555	-0.0838221	0.108646	-0.771512	0.440403	0.829317	Tpi1	protein_coding	triosephosphate isomerase 1
17	25187801	25188000	0.222749	0.857496	0.950187	0.257516	17	25188397	25234443	+	ENSMUSG00000015127	-398	158.48	1.12361	0.168138	0.257907	0.651934	0.514444	0.868117	Unkl	protein_coding	unkempt family like zinc finger
8	18703101	18703300	0.222717	0.869494	0.95143	-1.41293	8	18690263	18741562	-	ENSMUSG00000031465	0	584.731	1.20207	0.265518	0.424271	0.625821	0.531432	0.876957	Angpt2	protein_coding	angiopoietin 2
10	83513801	83514000	0.222715	0.830549	0.946741	0.930421	10	83487450	83534140	-	ENSMUSG00000020256	0	6395.98	0.805138	-0.312693	0.266626	-1.17278	0.240885	0.681242	Aldh1l2	protein_coding	aldehyde dehydrogenase 1 family, member L2
4	117129001	117129200	0.222702	0.907279	0.955618	-0.195232	4	117126794	117128738	+	ENSMUSG00000047671	264	7.04712	0.735879	-0.44246	0.369574	-1.19722	0.231222	0.671732	Tctex1d4	protein_coding	Tctex1 domain containing 4
13	58913601	58913800	0.222698	0.69574	0.928732	3.1391	13	58806596	59133970	+	ENSMUSG00000055254	0	47.3227	1.62477	0.700234	0.782565	0.894794	0.370897	0.787402	Ntrk2	protein_coding	neurotrophic tyrosine kinase, receptor, type 2
18	64345801	64346000	0.222688	0.690294	0.92784	0.413784	18	64340364	64398486	+	ENSMUSG00000045991	0	6.89742	0.634007	-0.657428	0.414879	-1.58463	0.113051	0.517783	Onecut2	protein_coding	one cut domain, family member 2
12	102744401	102744600	0.222659	0.973981	0.9615	0.0686813	12	102743760	102747561	+	ENSMUSG00000046675	0	332.946	1.20567	0.269835	0.145755	1.85129	0.0641273	0.418238	Tmem251	protein_coding	transmembrane protein 251
9	55600001	55600200	0.222658	0.772156	0.9394	1.44696	9	55549883	55919605	-	ENSMUSG00000034007	0	412.11	0.937408	-0.0932503	0.156205	-0.596974	0.550524	0.885781	Scaper	protein_coding	S phase cyclin A-associated protein in the ER
9	55600101	55600300	0.222658	0.772156	0.9394	1.44696	9	55549883	55919605	-	ENSMUSG00000034007	0	412.11	0.937408	-0.0932503	0.156205	-0.596974	0.550524	0.885781	Scaper	protein_coding	S phase cyclin A-associated protein in the ER
12	80112201	80112400	0.222648	0.971959	0.961371	0.0120785	12	80108034	80113000	+	ENSMUSG00000097417	0	6.70936	0.831354	-0.266465	0.570425	-0.467134	0.640404	0.911104	Gm26669	lincRNA	predicted gene, 26669
4	148087001	148087200	0.222616	0.851758	0.949551	-0.331601	4	148077061	148088031	-	ENSMUSG00000029007	0	1596.54	0.944311	-0.082666	0.108408	-0.762543	0.445736	0.833204	Agtrap	protein_coding	angiotensin II, type I receptor-associated protein
15	76815501	76815700	0.222607	0.916297	0.956469	-0.30426	15	76723985	76818170	-	ENSMUSG00000033697	0	212.386	0.890506	-0.167303	0.167878	-0.996572	0.318972	0.752428	Arhgap39	protein_coding	Rho GTPase activating protein 39
4	98465501	98465700	0.222604	0.902497	0.954947	0.33321	4	98395785	98719603	+	ENSMUSG00000061859	0	159.272	0.82612	-0.275576	0.125547	-2.195	0.0281637	0.295354	Patj	protein_coding	PATJ, crumbs cell polarity complex component
4	98465601	98465800	0.222604	0.902497	0.954947	0.33321	4	98395785	98719603	+	ENSMUSG00000061859	0	159.272	0.82612	-0.275576	0.125547	-2.195	0.0281637	0.295354	Patj	protein_coding	PATJ, crumbs cell polarity complex component
8	33600701	33600900	0.222596	0.610077	0.915057	-0.725701	8	33599621	33619794	+	ENSMUSG00000009630	0	2102.08	1.13824	0.186799	0.0776	2.4072	0.0160754	0.230753	Ppp2cb	protein_coding	protein phosphatase 2 (formerly 2A), catalytic subunit, beta isoform
9	72813101	72813300	0.22259	0.704243	0.929909	-1.48704	9	72807274	72917291	+	ENSMUSG00000036030	0	16.6015	0.948594	-0.076138	0.288129	-0.26425	0.791588	0.955499	Prtg	protein_coding	protogenin
6	134171901	134172100	0.222588	0.839009	0.947661	0.297858	6	134035700	134270158	+	ENSMUSG00000030199	0	1465.28	1.17378	0.231156	0.146648	1.57627	0.114963	0.520024	Etv6	protein_coding	ets variant 6
3	79813801	79814000	0.222586	0.910945	0.955934	0.207228	3	79813148	79842662	-	ENSMUSG00000027956	0	84.7116	1.00835	0.0119939	0.388092	0.0309049	0.975345	0.996571	Tmem144	protein_coding	transmembrane protein 144
2	33600901	33601100	0.222585	0.75813	0.937433	-1.80022	2	33560965	33640511	-	ENSMUSG00000038765	0	19.7686	0.679618	-0.557205	0.366579	-1.52001	0.128507	0.543491	Lmx1b	protein_coding	LIM homeobox transcription factor 1 beta
6	99025201	99025400	0.222584	0.527703	0.89789	3.54569	6	98925338	99522721	-	ENSMUSG00000030067	0	3486.54	1.17589	0.233756	0.122212	1.9127	0.0557864	0.391393	Foxp1	protein_coding	forkhead box P1
13	98263701	98263900	0.222567	0.880786	0.952711	0.0661941	13	98246845	98262992	-	ENSMUSG00000041747	-710	622.513	1.31289	0.392746	0.16691	2.35305	0.0186202	0.24632	Utp15	protein_coding	UTP15 small subunit processome component
9	65293301	65293500	0.222566	0.751041	0.936702	0.248212	9	65294260	65330658	+	ENSMUSG00000015357	-761	866.766	0.99034	-0.0140046	0.0974005	-0.143784	0.885671	0.978778	Clpx	protein_coding	caseinolytic mitochondrial matrix peptidase chaperone subunit
5	102023501	102023700	0.222556	0.872275	0.951651	-0.163824	5	101832956	102069921	-	ENSMUSG00000043940	0	1788.27	0.937886	-0.0925161	0.173616	-0.532878	0.594118	0.89816	Wdfy3	protein_coding	WD repeat and FYVE domain containing 3
2	121866301	121866500	0.222528	0.616331	0.916269	0.340218	2	121866970	121936220	+	ENSMUSG00000060227	-471	1004	1.05988	0.0839067	0.17588	0.477069	0.633313	0.910316	Casc4	protein_coding	cancer susceptibility candidate 4
17	7173701	7173900	0.222522	0.911699	0.956011	-0.260666	17	7170115	7303313	+	ENSMUSG00000023809	0	613.982	1.08843	0.12225	0.221859	0.551025	0.581616	0.894785	Rps6ka2	protein_coding	ribosomal protein S6 kinase, polypeptide 2
3	65517001	65517200	0.222519	0.678089	0.925745	-1.28199	3	65507257	65529379	-	ENSMUSG00000074580	0	24.805	0.914563	-0.128846	0.234734	-0.548904	0.583071	0.895686	4931440P22Rik	transcribed_processed_pseudogene	RIKEN cDNA 4931440P22 gene
7	24972001	24972200	0.222513	0.600513	0.913038	-0.369599	7	24969750	24972728	-	ENSMUSG00000003380	0	4082.55	1.09965	0.137047	0.17762	0.771577	0.440365	0.829317	Rabac1	protein_coding	Rab acceptor 1 (prenylated)
5	64202101	64202300	0.222497	0.693099	0.928214	-1.47126	5	64159451	64351486	+	ENSMUSG00000029174	0	1770.28	1.31889	0.39932	0.122589	3.25738	0.00112444	0.067267	Tbc1d1	protein_coding	TBC1 domain family, member 1
1	135847401	135847600	0.222485	0.793662	0.941976	-1.46308	1	135836386	135852260	+	ENSMUSG00000026414	0	8.9312	1.81701	0.861564	0.522346	1.64941	0.0990633	0.495171	Tnnt2	protein_coding	troponin T2, cardiac
6	128424201	128424400	0.222473	0.900642	0.954719	0.169992	6	128409444	128424931	-	ENSMUSG00000001518	0	615.333	1.083	0.115034	0.108841	1.05691	0.290555	0.729201	Itfg2	protein_coding	integrin alpha FG-GAP repeat containing 2
8	116702601	116702800	0.222462	0.861041	0.950694	0.56304	8	116568724	116732991	-	ENSMUSG00000031758	0	249.744	1.02629	0.0374339	0.144597	0.258884	0.795725	0.956876	Cdyl2	protein_coding	chromodomain protein, Y chromosome-like 2
3	28267501	28267700	0.222449	0.843324	0.948329	0.477304	3	28263214	28675858	+	ENSMUSG00000027692	0	78.5532	1.84795	0.885923	0.291954	3.03446	0.00240965	0.0989341	Tnik	protein_coding	TRAF2 and NCK interacting kinase
5	149007401	149007600	0.222446	0.891682	0.953747	-0.324906	5	149006962	149012776	+	ENSMUSG00000086610	0	20.0257	0.849668	-0.235029	0.255449	-0.920064	0.357539	0.779044	Gm15408	lincRNA	predicted gene 15408
2	74736701	74736900	0.222423	0.808659	0.943845	-1.00504	2	74711929	74748274	+	ENSMUSG00000079277	0	14.4134	1.76896	0.822901	0.486431	1.69171	0.0907011	0.480152	Hoxd3	protein_coding	homeobox D3
5	122989101	122989300	0.222421	0.950467	0.959422	-0.025127	5	122989354	122998345	+	ENSMUSG00000056735	-55	16.3804	0.59158	-0.757354	0.472468	-1.60297	0.10894	0.509227	A930024E05Rik	antisense_RNA	RIKEN cDNA A930024E05 gene
13	42301101	42301300	0.222415	0.99189	0.962931	0.00816993	13	42301270	42307989	+	ENSMUSG00000021367	0	178.451	1.78757	0.838003	0.576144	1.4545	0.145807	0.570581	Edn1	protein_coding	endothelin 1
7	105685701	105685900	0.222414	0.860276	0.950644	0.561219	7	105640562	105721799	+	ENSMUSG00000030882	0	184.759	0.78752	-0.344612	0.287615	-1.19817	0.230851	0.671623	Dnhd1	protein_coding	dynein heavy chain domain 1
5	147681701	147681900	0.222381	0.833117	0.946943	-0.406868	5	147561604	147726011	-	ENSMUSG00000029648	0	364.809	2.0745	1.05276	0.378651	2.7803	0.00543092	0.140144	Flt1	protein_coding	FMS-like tyrosine kinase 1
3	88483501	88483700	0.22238	0.981017	0.962133	-0.0694613	3	88481148	88509956	-	ENSMUSG00000028063	0	27571.8	1.33021	0.41165	0.165032	2.49437	0.0126182	0.205094	Lmna	protein_coding	lamin A
5	146757401	146757600	0.222363	0.846052	0.948794	-0.355254	5	146734809	146795006	-	ENSMUSG00000029640	0	1384.66	0.958325	-0.061413	0.143404	-0.428251	0.668468	0.920134	Usp12	protein_coding	ubiquitin specific peptidase 12
9	75609201	75609400	0.222337	0.860499	0.950666	0.390776	9	75565621	75611325	-	ENSMUSG00000032186	0	78.1488	1.13503	0.18273	0.322585	0.566456	0.571084	0.889038	Tmod2	protein_coding	tropomodulin 2
1	74139401	74139600	0.222317	0.960436	0.960374	-0.381306	1	74125541	74148223	+	ENSMUSG00000061815	0	15.7324	0.679702	-0.557026	0.404804	-1.37604	0.168809	0.602217	Rufy4	protein_coding	RUN and FYVE domain containing 4
13	64312001	64312200	0.222315	0.44099	0.876073	0.550731	13	64291836	64312710	-	ENSMUSG00000021482	0	401.413	0.948884	-0.0756965	0.220203	-0.343758	0.731028	0.940868	Aaed1	protein_coding	AhpC/TSA antioxidant enzyme domain containing 1
8	22707001	22707200	0.222312	0.774512	0.939685	-1.98077	8	22659212	22706589	-	ENSMUSG00000031537	-413	1531.59	1.00601	0.00865079	0.0766159	0.112911	0.910101	0.983363	Ikbkb	protein_coding	inhibitor of kappaB kinase beta
11	60879201	60879400	0.222295	0.691712	0.92803	-0.134073	11	60879118	60887218	+	ENSMUSG00000097747	0	12.0302	0.765466	-0.385589	0.377067	-1.0226	0.306497	0.741703	Gm26534	lincRNA	predicted gene, 26534
1	67022601	67022800	0.222278	0.919739	0.956857	-0.213805	1	67000517	67038872	-	ENSMUSG00000026000	0	1015.61	0.898351	-0.154648	0.169654	-0.911553	0.362004	0.781871	Lancl1	protein_coding	LanC (bacterial lantibiotic synthetase component C)-like 1
2	27540401	27540600	0.222253	0.628142	0.918065	-0.281378	2	27540426	27543362	+	ENSMUSG00000085929	0	3.96906	0.389596	-1.35995	0.56068	-2.42554	0.0152858	0.227493	Gm13421	processed_transcript	predicted gene 13421
1	84287201	84287400	0.222251	0.774033	0.939672	-1.04324	1	84036296	84364180	-	ENSMUSG00000045658	0	191.52	1.05019	0.0706438	0.277123	0.254919	0.798786	0.956979	Pid1	protein_coding	phosphotyrosine interaction domain containing 1
13	113854501	113854700	0.222228	0.720781	0.932349	1.39158	13	113794505	114157461	+	ENSMUSG00000042348	0	372.944	0.961665	-0.0563944	0.150667	-0.374299	0.708182	0.934213	Arl15	protein_coding	ADP-ribosylation factor-like 15
16	37790701	37790900	0.222223	0.484749	0.887566	0.907741	16	37776873	37836514	+	ENSMUSG00000022816	0	122522	1.16043	0.214659	0.219612	0.977445	0.328349	0.7602	Fstl1	protein_coding	follistatin-like 1
3	58583201	58583400	0.222222	0.964529	0.960697	-0.136197	3	58576636	58593133	+	ENSMUSG00000075700	0	5088.97	1.10412	0.1429	0.0812555	1.75865	0.0786362	0.452044	Selenot	protein_coding	selenoprotein T
18	42343201	42343400	0.222185	0.877751	0.952323	-0.564915	18	42275353	42341542	+	ENSMUSG00000024491	1660	929.567	1.18466	0.244476	0.141725	1.72501	0.0845266	0.468253	Rbm27	protein_coding	RNA binding motif protein 27
3	121172501	121172700	0.222184	0.798656	0.942778	-0.9166	3	121155400	121171695	-	ENSMUSG00000028133	-807	78.9117	0.691485	-0.53223	0.177306	-3.00175	0.00268428	0.104698	Rwdd3	protein_coding	RWD domain containing 3
5	111373101	111373300	0.222181	0.969375	0.961038	0.120366	5	111330763	111388359	+	ENSMUSG00000050017	0	3096.48	1.0727	0.101249	0.0669494	1.51232	0.130453	0.54699	Pitpnb	protein_coding	phosphatidylinositol transfer protein, beta
4	130005701	130005900	0.222179	0.903064	0.95501	0.446715	4	129984870	130022633	+	ENSMUSG00000028782	0	27.8207	0.921807	-0.117463	0.26875	-0.437072	0.662059	0.918329	Adgrb2	protein_coding	adhesion G protein-coupled receptor B2
16	18128601	18128800	0.222176	0.53544	0.90013	2.58103	16	18127642	18152408	+	ENSMUSG00000043811	0	379.195	1.47079	0.556587	0.33221	1.67541	0.093854	0.484498	Rtn4r	protein_coding	reticulon 4 receptor
3	152315601	152315800	0.222151	0.992785	0.962931	-0.0101532	3	152273459	152340407	-	ENSMUSG00000054942	0	91.5753	0.976784	-0.0338886	0.270614	-0.125229	0.900343	0.981832	Miga1	protein_coding	mitoguardin 1
4	126097801	126098000	0.222148	0.974418	0.961507	-0.0687495	4	126096623	126098584	+	ENSMUSG00000050188	0	473.416	0.763935	-0.388479	0.153435	-2.53189	0.0113451	0.197695	Lsm10	protein_coding	U7 snRNP-specific Sm-like protein LSM10
3	94311101	94311300	0.222137	0.831927	0.946798	0.68929	3	94310089	94332540	+	ENSMUSG00000028145	0	390.402	0.847775	-0.238246	0.132436	-1.79896	0.0720258	0.435584	Them4	protein_coding	thioesterase superfamily member 4
14	99301501	99301700	0.222136	0.907977	0.955701	-0.363651	14	99298691	99313405	+	ENSMUSG00000005148	0	16.2384	1.96639	0.975546	0.434702	2.24417	0.0248212	0.281597	Klf5	protein_coding	Kruppel-like factor 5
2	164879101	164879300	0.222132	0.876763	0.952291	-0.0866599	2	164879304	164894454	+	ENSMUSG00000039849	-5	893.122	1.02907	0.041336	0.0847667	0.487645	0.625802	0.907691	Pcif1	protein_coding	PDX1 C-terminal inhibiting factor 1
11	61264801	61265000	0.22211	0.996303	0.962931	0.00977135	11	61223417	61267464	-	ENSMUSG00000010025	0	1683.33	0.911548	-0.133609	0.0749278	-1.78317	0.0745586	0.443563	Aldh3a2	protein_coding	aldehyde dehydrogenase family 3, subfamily A2
13	115089101	115089300	0.222051	0.705892	0.930026	2.14349	13	115088357	115090188	-	ENSMUSG00000042275	0	635.661	1.12401	0.168651	0.109165	1.54491	0.122368	0.533237	Pelo	protein_coding	pelota homolog (Drosophila)
3	88490801	88491000	0.222051	0.91338	0.95622	-0.0784273	3	88481148	88509956	-	ENSMUSG00000028063	0	27571.8	1.33021	0.41165	0.165032	2.49437	0.0126182	0.205094	Lmna	protein_coding	lamin A
8	86744701	86744900	0.221996	0.832549	0.946848	-0.149587	8	86745699	86746603	+	ENSMUSG00000074178	-800	39.6967	0.903342	-0.146656	0.290551	-0.504752	0.613733	0.905552	Gm10638	protein_coding	predicted gene 10638
3	144718801	144719000	0.221982	0.904928	0.955327	0.0568909	3	144688844	144720323	-	ENSMUSG00000037062	0	6975.47	1.1026	0.140915	0.126949	1.11001	0.266996	0.707338	Sh3glb1	protein_coding	SH3-domain GRB2-like B1 (endophilin)
3	131320501	131320700	0.221981	0.55668	0.905249	-1.25128	3	131318985	131344940	-	ENSMUSG00000050931	0	838.93	1.41734	0.503182	0.215272	2.33742	0.0194173	0.251068	Sgms2	protein_coding	sphingomyelin synthase 2
17	47918001	47918200	0.221977	0.932452	0.957842	0.322481	17	47867133	47924645	-	ENSMUSG00000023991	0	1817.84	1.10314	0.141618	0.100958	1.40274	0.160695	0.591254	Foxp4	protein_coding	forkhead box P4
3	41741501	41741700	0.221976	0.975609	0.961611	-0.0394427	3	41742611	41759389	+	ENSMUSG00000025766	-912	107.426	0.826949	-0.27413	0.197078	-1.39097	0.164233	0.596372	D3Ertd751e	protein_coding	DNA segment, Chr 3, ERATO Doi 751, expressed
13	24279801	24280000	0.22195	0.785145	0.940889	-1.03082	13	24012344	24280795	-	ENSMUSG00000021338	0	674.744	1.15146	0.203464	0.171793	1.18435	0.236274	0.676758	Carmil1	protein_coding	capping protein regulator and myosin 1 linker 1
9	92603601	92603800	0.221942	0.830613	0.946741	0.501762	9	92542223	92608428	+	ENSMUSG00000032374	0	14984.4	1.32815	0.409418	0.317096	1.29115	0.196652	0.636094	Plod2	protein_coding	procollagen lysine, 2-oxoglutarate 5-dioxygenase 2
14	54692201	54692400	0.221941	0.849831	0.94924	0.106771	14	54686171	54690742	+	ENSMUSG00000040822	1460	1081.11	0.900165	-0.151738	0.0674502	-2.24963	0.0244724	0.279743	1700123O20Rik	protein_coding	RIKEN cDNA 1700123O20 gene
2	142254101	142254300	0.221924	0.833458	0.947004	0.178161	2	140395309	142392966	+	ENSMUSG00000068205	0	48.6081	1.35299	0.436146	0.270929	1.60982	0.107438	0.506705	Macrod2	protein_coding	MACRO domain containing 2
3	122104701	122104900	0.22191	0.794122	0.942056	0.758026	3	122044443	122180061	+	ENSMUSG00000028125	0	33.5435	0.870686	-0.199776	0.311629	-0.64107	0.521477	0.873978	Abca4	protein_coding	ATP-binding cassette, sub-family A (ABC1), member 4
16	70334401	70334600	0.221908	0.738679	0.934754	-1.24902	16	70313949	70569716	+	ENSMUSG00000022707	0	1603.13	1.14921	0.200639	0.589381	0.340424	0.733538	0.941218	Gbe1	protein_coding	glucan (1,4-alpha-), branching enzyme 1
7	139085601	139085800	0.221905	0.832804	0.94686	-0.768293	7	138940730	139083976	+	ENSMUSG00000056856	1626	26.7996	1.29655	0.37468	0.512422	0.731196	0.46466	0.844648	Jakmip3	protein_coding	janus kinase and microtubule interacting protein 3
13	111490801	111491000	0.22189	0.993191	0.962931	0.0152733	13	111425680	111490111	-	ENSMUSG00000032745	-691	2281.01	1.01399	0.0200482	0.0623917	0.321328	0.747962	0.943767	Gpbp1	protein_coding	GC-rich promoter binding protein 1
7	44552901	44553100	0.221871	0.591044	0.911344	1.48953	7	44549616	44553951	-	ENSMUSG00000060601	0	2725.91	0.949479	-0.0747923	0.136722	-0.547039	0.584352	0.895964	Nr1h2	protein_coding	nuclear receptor subfamily 1, group H, member 2
10	5920501	5920700	0.22187	0.856186	0.950014	-0.43176	10	5825663	5922400	-	ENSMUSG00000019775	0	28.1392	2.11883	1.08327	0.492717	2.19856	0.0279092	0.294275	Rgs17	protein_coding	regulator of G-protein signaling 17
15	62091401	62091600	0.221854	0.786285	0.941072	0.606909	15	62037986	62378096	+	ENSMUSG00000097039	0	458.116	0.844339	-0.244106	0.126299	-1.93277	0.0532646	0.383376	Pvt1	lincRNA	plasmacytoma variant translocation 1
7	132929701	132929900	0.221845	0.743302	0.9354	-1.37399	7	132931142	132986391	+	ENSMUSG00000030967	-1243	1523.97	1.13573	0.183624	0.119063	1.54224	0.123014	0.534521	Zranb1	protein_coding	zinc finger, RAN-binding domain containing 1
10	77560801	77561000	0.221841	0.80297	0.943368	-0.389967	10	77530252	77565708	+	ENSMUSG00000000290	0	25.2503	0.90534	-0.143468	0.398049	-0.360429	0.718527	0.936572	Itgb2	protein_coding	integrin beta 2
3	96562601	96562800	0.221824	0.819514	0.945487	-0.748675	3	96557957	96561883	+	ENSMUSG00000038393	719	2554.51	0.882986	-0.179537	0.46226	-0.388389	0.697728	0.930058	Txnip	protein_coding	thioredoxin interacting protein
2	164745701	164745900	0.221822	0.977906	0.961912	0.0246284	2	164745983	164768607	+	ENSMUSG00000017299	-84	429.945	0.996177	-0.00552666	0.0669506	-0.0825483	0.934211	0.990239	Dnttip1	protein_coding	deoxynucleotidyltransferase, terminal, interacting protein 1
5	123140101	123140300	0.221821	0.98847	0.962705	0.0063174	5	123142193	123167435	+	ENSMUSG00000038384	-1894	1030.79	1.12639	0.171702	0.225428	0.761672	0.446256	0.833239	Setd1b	protein_coding	SET domain containing 1B
1	10170901	10171100	0.22182	0.831955	0.946798	-0.370523	1	10137571	10232670	-	ENSMUSG00000067851	0	2083.08	1.1424	0.192068	0.158333	1.21306	0.225105	0.667186	Arfgef1	protein_coding	ADP-ribosylation factor guanine nucleotide-exchange factor 1(brefeldin A-inhibited)
4	139487301	139487500	0.221819	0.903885	0.955183	0.527864	4	139352609	139489588	+	ENSMUSG00000066036	0	5731.76	1.08582	0.118789	0.146041	0.813391	0.415994	0.816261	Ubr4	protein_coding	ubiquitin protein ligase E3 component n-recognin 4
X	12673901	12674100	0.22181	0.4655	0.88299	-2.9198	X	12675369	12762073	-	ENSMUSG00000064127	1270	1044.25	1.40899	0.494664	0.166339	2.97384	0.00294103	0.107266	Med14	protein_coding	mediator complex subunit 14
3	137952301	137952500	0.221797	0.839239	0.947674	-0.5647	3	137931007	137981545	-	ENSMUSG00000028159	0	289.27	0.894479	-0.160881	0.19047	-0.844652	0.398305	0.806448	Dapp1	protein_coding	dual adaptor for phosphotyrosine and 3-phosphoinositides 1
3	137952401	137952600	0.221797	0.839239	0.947674	-0.5647	3	137931007	137981545	-	ENSMUSG00000028159	0	289.27	0.894479	-0.160881	0.19047	-0.844652	0.398305	0.806448	Dapp1	protein_coding	dual adaptor for phosphotyrosine and 3-phosphoinositides 1
2	83814301	83814500	0.221771	0.894569	0.954012	-0.084333	2	83812636	83883486	+	ENSMUSG00000048388	0	586.355	0.984997	-0.0218081	0.189988	-0.114787	0.908614	0.983363	Fam171b	protein_coding	family with sequence similarity 171, member B
4	137495601	137495800	0.221759	0.746264	0.935844	2.92922	4	137468769	137570630	+	ENSMUSG00000028763	0	59082.4	0.941175	-0.0874645	0.104523	-0.836798	0.402706	0.809204	Hspg2	protein_coding	perlecan (heparan sulfate proteoglycan 2)
12	40223701	40223900	0.221755	0.941549	0.958665	0.296852	12	40222758	40229184	+	ENSMUSG00000035983	0	8.38263	0.992292	-0.0111641	0.331244	-0.0337034	0.973114	0.996282	Gm7008	antisense_RNA	predicted gene 7008
13	40924301	40924500	0.221747	0.743572	0.935401	0.829831	13	40859768	40960891	+	ENSMUSG00000021360	0	840.491	2.17041	1.11797	0.353206	3.1652	0.00154978	0.0814913	Gcnt2	protein_coding	glucosaminyl (N-acetyl) transferase 2, I-branching enzyme
19	4985301	4985500	0.221736	0.94287	0.958745	0.282466	19	4984355	4989971	-	ENSMUSG00000045903	0	197.04	1.68346	0.751427	0.315506	2.38165	0.0172351	0.238932	Npas4	protein_coding	neuronal PAS domain protein 4
3	121770701	121770900	0.221713	0.978342	0.961943	-0.0268697	3	121758909	121815302	-	ENSMUSG00000028127	0	2451.69	0.923541	-0.114752	0.101365	-1.13207	0.257603	0.698214	Abcd3	protein_coding	ATP-binding cassette, sub-family D (ALD), member 3
4	124715201	124715400	0.221702	0.196616	0.765656	-0.579411	4	124714776	124732460	+	ENSMUSG00000028902	0	1862.61	1.0133	0.0190574	0.143348	0.132945	0.894237	0.980181	Sf3a3	protein_coding	splicing factor 3a, subunit 3
10	59559001	59559200	0.221701	0.908222	0.955736	0.437883	10	59446984	59616692	-	ENSMUSG00000009647	0	961.914	0.831301	-0.266557	0.117376	-2.27097	0.0231489	0.274154	Mcu	protein_coding	mitochondrial calcium uniporter
17	56325001	56325200	0.221675	0.940502	0.958635	0.372439	17	56303321	56323486	+	ENSMUSG00000001228	1516	1463.59	1.27189	0.346971	0.524142	0.66198	0.507984	0.864047	Uhrf1	protein_coding	ubiquitin-like, containing PHD and RING finger domains, 1
8	71463901	71464100	0.221668	0.558296	0.905574	-0.711831	8	71464926	71465752	+	ENSMUSG00000034880	-827	687	1.01186	0.017008	0.145087	0.117227	0.90668	0.982807	Mrpl34	protein_coding	mitochondrial ribosomal protein L34
15	103242501	103242700	0.221659	0.946594	0.959097	0.274582	15	103240432	103244955	+	ENSMUSG00000046434	0	14361.3	0.964738	-0.0517915	0.198782	-0.260545	0.794444	0.956876	Hnrnpa1	protein_coding	heterogeneous nuclear ribonucleoprotein A1
16	62785101	62785300	0.22164	0.706919	0.930128	0.797034	16	62732444	62786818	-	ENSMUSG00000050312	0	309.961	0.84874	-0.236605	0.116576	-2.02963	0.042394	0.349459	Nsun3	protein_coding	NOL1/NOP2/Sun domain family member 3
19	12797101	12797300	0.221637	0.659193	0.923014	0.344882	19	12798606	12833807	+	ENSMUSG00000024696	-1307	8.17715	0.739302	-0.435765	0.340279	-1.28061	0.20033	0.640663	Lpxn	protein_coding	leupaxin
14	123661401	123661600	0.221624	0.625507	0.917694	-1.37835	14	123659971	123975618	+	ENSMUSG00000032925	0	120.592	0.915404	-0.12752	0.550741	-0.231543	0.816893	0.962211	Itgbl1	protein_coding	integrin, beta-like 1
2	146502401	146502600	0.221623	0.865514	0.951015	-0.314135	2	146239879	146512026	-	ENSMUSG00000037110	0	147.527	1.05993	0.0839752	0.184901	0.454162	0.649712	0.914577	Ralgapa2	protein_coding	Ral GTPase activating protein, alpha subunit 2 (catalytic)
6	6185301	6185500	0.221617	0.833153	0.94696	0.677975	6	6041218	6217118	-	ENSMUSG00000015112	0	172.062	0.883703	-0.178366	0.310928	-0.573658	0.5662	0.887623	Slc25a13	protein_coding	solute carrier family 25 (mitochondrial carrier, adenine nucleotide translocator), member 13
11	90571101	90571300	0.221606	0.686353	0.927173	2.78059	11	90476492	90638084	-	ENSMUSG00000020546	0	406.618	0.899027	-0.153564	0.151791	-1.01168	0.311691	0.745689	Stxbp4	protein_coding	syntaxin binding protein 4
19	4836101	4836300	0.221589	0.841094	0.94799	-1.10518	19	4825366	4839322	-	ENSMUSG00000034108	0	918.317	0.923931	-0.114144	0.103769	-1.09997	0.271344	0.712147	Ccs	protein_coding	copper chaperone for superoxide dismutase
4	133412801	133413000	0.221587	0.963281	0.960603	0.131982	4	133369706	133423702	+	ENSMUSG00000028854	0	2071.46	1.01617	0.0231472	0.0883225	0.262077	0.793262	0.956382	Slc9a1	protein_coding	solute carrier family 9 (sodium/hydrogen exchanger), member 1
5	118694301	118694500	0.221587	0.902079	0.954896	-0.272641	5	118560719	118765435	+	ENSMUSG00000018076	0	2120.83	1.19373	0.255472	0.286011	0.893224	0.371737	0.788347	Med13l	protein_coding	mediator complex subunit 13-like
9	44877501	44877700	0.221583	0.73182	0.933739	0.946628	9	44803355	44881296	-	ENSMUSG00000002028	0	1687.56	1.05242	0.0737037	0.177963	0.414151	0.678764	0.924645	Kmt2a	protein_coding	lysine (K)-specific methyltransferase 2A
1	163311901	163312100	0.221549	0.929894	0.95764	0.0388149	1	163245116	163313710	-	ENSMUSG00000026586	0	15292.7	1.15049	0.202243	0.16277	1.24251	0.214049	0.654106	Prrx1	protein_coding	paired related homeobox 1
10	83545301	83545500	0.221536	0.826339	0.946306	0.661026	10	83543941	83596469	+	ENSMUSG00000034560	0	1976.73	0.959467	-0.0596951	0.0810748	-0.736297	0.46155	0.843614	Washc4	protein_coding	WASH complex subunit 4
2	58029601	58029800	0.221528	0.972851	0.961451	-0.0760748	2	57997884	58045860	+	ENSMUSG00000026828	0	59.7904	0.674963	-0.56712	0.340225	-1.6669	0.095535	0.487134	Galnt5	protein_coding	UDP-N-acetyl-alpha-D-galactosamine:polypeptide N-acetylgalactosaminyltransferase 5
4	118123001	118123200	0.221518	0.894477	0.954012	-0.639881	4	117932154	118134914	-	ENSMUSG00000028538	0	1050.44	0.940728	-0.0881505	0.0650049	-1.35606	0.17508	0.610708	St3gal3	protein_coding	ST3 beta-galactoside alpha-2,3-sialyltransferase 3
18	36931401	36931600	0.221507	0.851976	0.949561	-0.471	18	36930285	37187657	+	ENSMUSG00000007440	0	151.603	1.44671	0.532772	0.240996	2.21071	0.0270559	0.291937	Pcdha11	protein_coding	protocadherin alpha 11
2	30835101	30835300	0.221502	0.966802	0.960893	-0.0955812	2	30834972	30881241	+	ENSMUSG00000039476	0	1729.03	1.0048	0.00691114	0.199385	0.0346623	0.972349	0.996146	Prrx2	protein_coding	paired related homeobox 2
18	82688801	82689000	0.221489	0.992616	0.962931	-0.0183999	18	82593593	82692883	-	ENSMUSG00000041258	0	895.305	1.02246	0.0320493	0.15019	0.213391	0.831022	0.962811	Zfp236	protein_coding	zinc finger protein 236
9	62796701	62796900	0.221487	0.58385	0.909947	-0.904151	9	62791832	62811648	-	ENSMUSG00000032244	0	2461.43	1.44856	0.534622	0.285623	1.87178	0.0612375	0.409844	Fem1b	protein_coding	feminization 1 homolog b (C. elegans)
10	29362701	29362900	0.221486	0.725995	0.932967	-1.2442	10	29344178	29362442	-	ENSMUSG00000038876	-260	789.994	0.997867	-0.00308089	0.0777396	-0.0396309	0.968387	0.994879	Rnf146	protein_coding	ring finger protein 146
3	142396001	142396200	0.221469	0.902189	0.954896	0.0728228	3	142239586	142395696	-	ENSMUSG00000028273	-306	8784.54	1.43632	0.522382	0.145609	3.58756	0.000333781	0.0335708	Pdlim5	protein_coding	PDZ and LIM domain 5
7	133710001	133710200	0.221466	0.750747	0.936693	-1.19048	7	133709333	133721145	+	ENSMUSG00000030983	0	1186.04	1.05424	0.0762037	0.0941596	0.809304	0.418341	0.817364	Bccip	protein_coding	BRCA2 and CDKN1A interacting protein
2	170496401	170496600	0.221463	0.946622	0.959097	-0.0910011	2	170496428	170519123	+	ENSMUSG00000052033	0	689.75	1.04037	0.0570934	0.153944	0.37087	0.710734	0.934796	Pfdn4	protein_coding	prefoldin 4
14	52313101	52313300	0.22146	0.87278	0.951806	0.364823	14	52311172	52328762	-	ENSMUSG00000049532	0	544.847	1.01408	0.0201774	0.107247	0.18814	0.850767	0.968453	Sall2	protein_coding	sal-like 2 (Drosophila)
14	45529001	45529200	0.221459	0.630212	0.918251	-0.167338	14	45458792	45530118	-	ENSMUSG00000037712	0	10070.6	1.25256	0.324875	0.139747	2.32474	0.0200859	0.254875	Fermt2	protein_coding	fermitin family member 2
9	14559301	14559500	0.221447	0.869101	0.951419	-0.4375	9	14541966	14615483	-	ENSMUSG00000013076	0	3272.13	0.939106	-0.0906409	0.159768	-0.56733	0.57049	0.889038	Amotl1	protein_coding	angiomotin-like 1
8	72162201	72162400	0.221439	0.820545	0.945569	-0.865962	8	72147601	72160855	-	ENSMUSG00000087502	-1347	152.684	0.979155	-0.0303915	0.336468	-0.0903251	0.928029	0.988236	Gm16091	processed_transcript	predicted gene 16091
11	96260701	96260900	0.221427	0.838996	0.947652	-1.1177	11	96251105	96264868	+	ENSMUSG00000078706	0	718.029	0.605745	-0.723218	0.211251	-3.42351	0.000618189	0.0496508	Gm53	lincRNA	predicted gene 53
11	96260801	96261000	0.221427	0.838996	0.947652	-1.1177	11	96251105	96264868	+	ENSMUSG00000078706	0	718.029	0.605745	-0.723218	0.211251	-3.42351	0.000618189	0.0496508	Gm53	lincRNA	predicted gene 53
5	109996901	109997100	0.221419	0.882773	0.952865	0.286488	5	109996521	110010411	+	ENSMUSG00000066613	0	249.906	0.904739	-0.144426	0.170615	-0.846504	0.397272	0.806054	Zfp932	protein_coding	zinc finger protein 932
5	109997001	109997200	0.221419	0.882773	0.952865	0.286488	5	109996521	110010411	+	ENSMUSG00000066613	0	249.906	0.904739	-0.144426	0.170615	-0.846504	0.397272	0.806054	Zfp932	protein_coding	zinc finger protein 932
9	85320201	85320400	0.221414	0.731125	0.933576	-1.11452	9	85320439	85327124	-	ENSMUSG00000032265	40	2221.31	2.27964	1.1888	0.639775	1.85816	0.0631465	0.416079	Fam46a	protein_coding	family with sequence similarity 46, member A
9	85320301	85320500	0.221414	0.731125	0.933576	-1.11452	9	85320439	85327124	-	ENSMUSG00000032265	0	2221.31	2.27964	1.1888	0.639775	1.85816	0.0631465	0.416079	Fam46a	protein_coding	family with sequence similarity 46, member A
11	97988601	97988800	0.221396	0.956176	0.959947	-0.0239149	11	97989578	97996181	-	ENSMUSG00000038352	779	195.097	1.3662	0.45017	0.340978	1.32023	0.186758	0.624442	Arl5c	protein_coding	ADP-ribosylation factor-like 5C
6	34708901	34709100	0.221392	0.934844	0.958083	-0.0980392	6	34598500	34775473	+	ENSMUSG00000029761	0	44198.6	1.06645	0.0928112	0.1131	0.820614	0.411866	0.812777	Cald1	protein_coding	caldesmon 1
5	23616101	23616300	0.221389	0.77868	0.940135	-0.155935	5	23503356	23616571	-	ENSMUSG00000062604	0	1349.47	0.911849	-0.133133	0.108938	-1.22209	0.221673	0.662551	Srpk2	protein_coding	serine/arginine-rich protein specific kinase 2
7	141540801	141541000	0.221378	0.953285	0.959686	-0.0579158	7	141493136	141539857	-	ENSMUSG00000025512	-945	2093.24	1.00634	0.00911419	0.0933156	0.0976706	0.922194	0.987425	Chid1	protein_coding	chitinase domain containing 1
8	71908301	71908500	0.221372	0.857224	0.950143	-0.474056	8	71908635	71934629	+	ENSMUSG00000066880	-136	234.526	0.923136	-0.115385	0.0835922	-1.38033	0.167485	0.600547	Zfp617	protein_coding	zinc finger protein 617
11	85139001	85139200	0.221368	0.961866	0.960519	0.0244527	11	84984442	85140161	-	ENSMUSG00000000804	0	1153.3	0.988032	-0.0173698	0.138222	-0.125666	0.899997	0.981832	Usp32	protein_coding	ubiquitin specific peptidase 32
12	84784501	84784700	0.221357	0.868489	0.951274	0.169526	12	84783212	84876532	-	ENSMUSG00000002020	0	30703.7	1.55417	0.63614	0.219102	2.9034	0.00369138	0.119479	Ltbp2	protein_coding	latent transforming growth factor beta binding protein 2
2	31950101	31950300	0.221348	0.882675	0.952841	-0.110671	2	31950260	31973442	+	ENSMUSG00000001864	0	206.745	1.80183	0.849466	0.395133	2.14982	0.0315691	0.30982	Aif1l	protein_coding	allograft inflammatory factor 1-like
11	20331501	20331700	0.221342	0.853216	0.949734	0.282071	11	20302180	20332713	-	ENSMUSG00000020142	0	2481.8	0.864901	-0.209393	0.13984	-1.49737	0.134297	0.553773	Slc1a4	protein_coding	solute carrier family 1 (glutamate/neutral amino acid transporter), member 4
18	77143101	77143300	0.22134	0.87323	0.951806	0.608974	18	77065208	77155708	+	ENSMUSG00000025423	0	1871.07	1.05984	0.0838497	0.0843018	0.994637	0.319913	0.752661	Pias2	protein_coding	protein inhibitor of activated STAT 2
18	77143201	77143400	0.22134	0.87323	0.951806	0.608974	18	77065208	77155708	+	ENSMUSG00000025423	0	1871.07	1.05984	0.0838497	0.0843018	0.994637	0.319913	0.752661	Pias2	protein_coding	protein inhibitor of activated STAT 2
14	122388401	122388600	0.221332	0.96832	0.960952	0.130192	14	122181694	122402232	+	ENSMUSG00000025545	0	1233.33	1.00937	0.0134617	0.306018	0.0439898	0.964913	0.994392	Clybl	protein_coding	citrate lyase beta like
9	15312301	15312500	0.221328	0.588881	0.910897	-2.32863	9	15314074	15314144	+	ENSMUSG00000088929	-1575	47.0637	1.36305	0.446834	0.269128	1.6603	0.0968533	0.489387	Gm24299	snoRNA	predicted gene, 24299
9	15312401	15312600	0.221328	0.588881	0.910897	-2.32863	9	15314074	15314144	+	ENSMUSG00000088929	-1475	47.0637	1.36305	0.446834	0.269128	1.6603	0.0968533	0.489387	Gm24299	snoRNA	predicted gene, 24299
6	37396301	37396500	0.221323	0.955972	0.959947	-0.202148	6	37327255	37442146	-	ENSMUSG00000038648	0	3990.73	1.66152	0.732508	0.288858	2.53588	0.0112167	0.19635	Creb3l2	protein_coding	cAMP responsive element binding protein 3-like 2
10	87906301	87906500	0.221319	0.749735	0.936512	1.05581	10	87858265	87937042	+	ENSMUSG00000020053	0	201.707	1.80309	0.85047	0.513556	1.65604	0.0977139	0.492065	Igf1	protein_coding	insulin-like growth factor 1
17	5887601	5887800	0.221314	0.913963	0.95622	-0.293503	17	5841328	5931033	+	ENSMUSG00000002365	0	2796.4	1.17877	0.237287	0.180305	1.31603	0.188164	0.626941	Snx9	protein_coding	sorting nexin 9
17	5887701	5887900	0.221314	0.913963	0.95622	-0.293503	17	5841328	5931033	+	ENSMUSG00000002365	0	2796.4	1.17877	0.237287	0.180305	1.31603	0.188164	0.626941	Snx9	protein_coding	sorting nexin 9
6	72367201	72367400	0.221305	0.901702	0.954839	0.372505	6	72368049	72380468	-	ENSMUSG00000073002	650	981.46	0.885905	-0.174776	0.227515	-0.768199	0.442369	0.830536	Vamp5	protein_coding	vesicle-associated membrane protein 5
9	119321501	119321700	0.221297	0.624451	0.917491	-0.249867	9	119238432	119322427	-	ENSMUSG00000036737	0	1679.73	0.871435	-0.198536	0.15636	-1.26974	0.204178	0.644986	Oxsr1	protein_coding	oxidative-stress responsive 1
5	5749501	5749700	0.221284	0.730012	0.933391	-0.174857	5	5736317	5749326	-	ENSMUSG00000015652	-176	1183.86	0.881585	-0.181828	0.255212	-0.712459	0.476181	0.850136	Steap1	protein_coding	six transmembrane epithelial antigen of the prostate 1
7	16400101	16400300	0.221262	0.732587	0.933877	0.193649	7	16401196	16437694	+	ENSMUSG00000059273	-897	1721.91	0.944915	-0.0817431	0.172154	-0.474826	0.634911	0.910331	Zc3h4	protein_coding	zinc finger CCCH-type containing 4
2	125604801	125605000	0.221255	0.871371	0.951569	0.234883	2	125563088	125625113	-	ENSMUSG00000068394	0	264.556	1.11544	0.157611	0.2779	0.56715	0.570612	0.889038	Cep152	protein_coding	centrosomal protein 152
10	111300301	111300500	0.221238	0.838057	0.947543	-0.505521	10	111298679	111301736	+	ENSMUSG00000035759	0	86.6395	0.675012	-0.567014	0.203123	-2.79148	0.00524682	0.139265	Bbs10	protein_coding	Bardet-Biedl syndrome 10 (human)
1	179329701	179329900	0.221204	0.883923	0.953002	0.343028	1	178951960	179518041	-	ENSMUSG00000055067	0	256.224	1.00803	0.0115356	0.192756	0.0598455	0.952279	0.992202	Smyd3	protein_coding	SET and MYND domain containing 3
16	33923701	33923900	0.221204	0.914076	0.95622	0.485244	16	33829665	33949153	+	ENSMUSG00000022817	0	12656	1.11502	0.157074	0.170799	0.919643	0.357759	0.779044	Itgb5	protein_coding	integrin beta 5
17	35978501	35978700	0.221203	0.757464	0.937368	0.677666	17	35979851	35989462	+	ENSMUSG00000024429	-1152	2958.32	1.12034	0.163938	0.0903842	1.81379	0.0697094	0.430977	Gnl1	protein_coding	guanine nucleotide binding protein-like 1
17	5490701	5490900	0.221202	0.776841	0.939969	-0.695589	17	5492600	5753891	+	ENSMUSG00000034265	-1701	156.634	1.99516	0.996505	0.290904	3.42554	0.000613568	0.0496508	Zdhhc14	protein_coding	zinc finger, DHHC domain containing 14
14	14089001	14089200	0.221196	0.539452	0.901282	1.66117	14	14012491	14107296	+	ENSMUSG00000021738	0	625.177	1.16958	0.225993	0.195143	1.15809	0.246827	0.687692	Atxn7	protein_coding	ataxin 7
15	97245901	97246100	0.221171	0.956008	0.959947	0.112512	15	97247107	97385689	+	ENSMUSG00000044250	-1008	24.2896	0.985043	-0.0217415	0.351629	-0.0618308	0.950698	0.991557	Pced1b	protein_coding	PC-esterase domain containing 1B
7	46477201	46477400	0.221147	0.89381	0.953987	-0.336385	7	46443168	46639807	-	ENSMUSG00000030839	0	289.432	1.08469	0.117286	0.0886531	1.32298	0.185843	0.623742	Sergef	protein_coding	secretion regulating guanine nucleotide exchange factor
11	113704201	113704400	0.221127	0.415493	0.867154	-3.82341	11	113698172	113710017	-	ENSMUSG00000018727	0	12.2511	0.720838	-0.472253	0.406795	-1.16091	0.245677	0.68584	Cpsf4l	protein_coding	cleavage and polyadenylation specific factor 4-like
3	108655001	108655200	0.221118	0.674918	0.925181	-2.98997	3	108653913	108678840	+	ENSMUSG00000027884	0	905.847	1.07234	0.10076	0.0604734	1.66619	0.0956758	0.487391	Clcc1	protein_coding	chloride channel CLIC-like 1
6	114399801	114400000	0.221112	0.915327	0.95639	-0.14899	6	114397936	114483296	+	ENSMUSG00000053004	0	7.51996	0.740118	-0.434174	0.467611	-0.928493	0.353152	0.77576	Hrh1	protein_coding	histamine receptor H1
13	94443301	94443500	0.221095	0.790778	0.941642	0.932523	13	94358960	94566316	+	ENSMUSG00000021686	0	2780.31	1.02054	0.0293326	0.122891	0.238689	0.811347	0.960263	Ap3b1	protein_coding	adaptor-related protein complex 3, beta 1 subunit
17	26505601	26505800	0.221094	0.566417	0.90724	-2.1964	17	26505590	26508519	-	ENSMUSG00000024190	0	10666.8	1.61367	0.690348	0.339037	2.03621	0.0417297	0.34723	Dusp1	protein_coding	dual specificity phosphatase 1
19	29253701	29253900	0.221092	0.99108	0.96286	-0.00799859	19	29251828	29313080	+	ENSMUSG00000024789	0	3550.83	1.3251	0.406104	0.230828	1.75933	0.0785206	0.451886	Jak2	protein_coding	Janus kinase 2
18	38646901	38647100	0.221091	0.973854	0.9615	0.10508	18	38601534	39376284	+	ENSMUSG00000036452	0	25.0958	1.42985	0.515864	0.25069	2.05778	0.0396115	0.339322	Arhgap26	protein_coding	Rho GTPase activating protein 26
7	91263401	91263600	0.221089	0.962734	0.960546	0.12866	7	91090706	92447003	+	ENSMUSG00000052572	0	39.4119	0.769517	-0.377976	0.317218	-1.19153	0.233444	0.673899	Dlg2	protein_coding	discs, large homolog 2 (Drosophila)
8	124896601	124896800	0.221065	0.939585	0.958554	-0.0536105	8	124897886	124903813	+	ENSMUSG00000031986	-1087	337.466	1.2799	0.356035	0.241432	1.47468	0.140299	0.562622	Sprtn	protein_coding	SprT-like N-terminal domain
12	24959401	24959600	0.221046	0.458503	0.881224	-2.03521	12	24831599	24960301	+	ENSMUSG00000020646	0	38.8854	1.07474	0.103981	0.490522	0.211981	0.832122	0.962834	Mboat2	protein_coding	membrane bound O-acyltransferase domain containing 2
2	92181901	92182100	0.221034	0.758712	0.937495	2.29744	2	92093117	92364666	+	ENSMUSG00000058318	0	1383.52	0.741754	-0.430988	0.124279	-3.46791	0.000524515	0.0446613	Phf21a	protein_coding	PHD finger protein 21A
9	98409501	98409700	0.221016	0.756778	0.937332	-1.73817	9	98287435	98420527	+	ENSMUSG00000032456	0	109.322	0.783516	-0.351966	0.170326	-2.06643	0.0387878	0.33658	Nmnat3	protein_coding	nicotinamide nucleotide adenylyltransferase 3
11	84126801	84127000	0.221005	0.782798	0.940664	0.552083	11	84078920	84129600	-	ENSMUSG00000018651	0	718.289	0.871841	-0.197863	0.178606	-1.10782	0.267939	0.70758	Tada2a	protein_coding	transcriptional adaptor 2A
7	141476801	141477000	0.220992	0.807135	0.943751	0.300561	7	141471860	141475132	-	ENSMUSG00000038489	-1670	1220.96	0.992855	-0.0103452	0.213007	-0.0485676	0.961264	0.993837	Polr2l	protein_coding	polymerase (RNA) II (DNA directed) polypeptide L
7	139484401	139484600	0.220989	0.62261	0.917283	-1.72019	7	139389109	139579652	+	ENSMUSG00000025477	0	2082.74	1.02371	0.0338003	0.0847461	0.398843	0.690009	0.927973	Inpp5a	protein_coding	inositol polyphosphate-5-phosphatase A
18	12235801	12236000	0.220982	0.818363	0.945369	-0.141009	18	12189693	12236400	-	ENSMUSG00000024413	0	1707.66	1.05134	0.0722267	0.0981856	0.735614	0.461966	0.843962	Npc1	protein_coding	Niemann-Pick type C1
7	43444101	43444300	0.220954	0.785332	0.940911	0.108428	7	43440782	43443328	+	ENSMUSG00000038973	774	6.11745	0.685306	-0.545179	0.398453	-1.36824	0.171237	0.605634	Cldnd2	protein_coding	claudin domain containing 2
8	125031401	125031600	0.22095	0.90291	0.955004	-0.40404	8	125012997	125034192	+	ENSMUSG00000056820	0	2468.1	0.96287	-0.0545863	0.0580848	-0.93977	0.347336	0.770487	Tsnax	protein_coding	translin-associated factor X
19	10184001	10184200	0.220939	0.899154	0.954562	0.173091	19	10182888	10196870	+	ENSMUSG00000010663	0	7406.14	1.06035	0.0845351	0.150044	0.563403	0.573161	0.889808	Fads1	protein_coding	fatty acid desaturase 1
18	68230101	68230300	0.220923	0.983139	0.962211	0.0774194	18	67933257	68255549	+	ENSMUSG00000024544	0	707.774	1.1952	0.25725	0.138938	1.85155	0.0640911	0.418238	Ldlrad4	protein_coding	low density lipoprotein receptor class A domain containing 4
1	33655901	33656100	0.220914	0.877382	0.952323	-0.617175	1	33453811	33669786	-	ENSMUSG00000026134	0	556.463	1.10895	0.149193	0.231178	0.64536	0.518694	0.872407	Prim2	protein_coding	DNA primase, p58 subunit
5	32140001	32140200	0.220899	0.59758	0.912315	0.600697	5	32136472	32157831	+	ENSMUSG00000029135	0	7523.36	1.04924	0.0693472	0.18768	0.369497	0.711758	0.935273	Fosl2	protein_coding	fos-like antigen 2
13	65278801	65279000	0.220894	0.925896	0.957309	0.0345888	13	65278814	65304221	+	ENSMUSG00000021514	0	190.692	0.870227	-0.200536	0.146367	-1.37009	0.170659	0.60469	Zfp369	protein_coding	zinc finger protein 369
4	131897601	131897800	0.220868	0.560842	0.906181	1.71828	4	131899478	131920029	-	ENSMUSG00000085667	1679	15.5618	0.935053	-0.0968804	0.267591	-0.362047	0.717317	0.936549	Gm12992	processed_transcript	predicted gene 12992
5	53637401	53637600	0.220848	0.46587	0.883071	2.99158	5	53555779	53657445	+	ENSMUSG00000039191	0	3293.23	0.768214	-0.38042	0.159274	-2.38847	0.0169188	0.236391	Rbpj	protein_coding	recombination signal binding protein for immunoglobulin kappa J region
2	43913601	43913800	0.220836	0.765573	0.938577	1.40755	2	43748824	44395953	+	ENSMUSG00000049744	0	9.27277	2.8572	1.5146	0.716903	2.1127	0.0346262	0.321723	Arhgap15	protein_coding	Rho GTPase activating protein 15
2	43913701	43913900	0.220836	0.765573	0.938577	1.40755	2	43748824	44395953	+	ENSMUSG00000049744	0	9.27277	2.8572	1.5146	0.716903	2.1127	0.0346262	0.321723	Arhgap15	protein_coding	Rho GTPase activating protein 15
10	24636201	24636400	0.220826	0.963896	0.960687	-0.136054	10	24637914	24712159	-	ENSMUSG00000037370	1515	766.952	1.76822	0.822294	0.65049	1.26411	0.206189	0.645487	Enpp1	protein_coding	ectonucleotide pyrophosphatase/phosphodiesterase 1
11	7062301	7062500	0.220812	0.82378	0.946185	-0.789314	11	7063489	7178506	+	ENSMUSG00000020431	-990	522.019	1.18271	0.242092	0.231857	1.04414	0.29642	0.732061	Adcy1	protein_coding	adenylate cyclase 1
19	7034001	7034200	0.220803	0.779455	0.940206	0.524257	19	7020696	7040026	-	ENSMUSG00000024966	0	5825.96	1.05639	0.0791395	0.200007	0.395683	0.692339	0.928789	Stip1	protein_coding	stress-induced phosphoprotein 1
8	41341401	41341600	0.22079	0.876281	0.952214	-0.347395	8	41340197	41374773	-	ENSMUSG00000031591	0	9619.25	0.902284	-0.148347	0.153543	-0.966156	0.333966	0.763365	Asah1	protein_coding	N-acylsphingosine amidohydrolase 1
12	112641001	112641200	0.220784	0.946167	0.959049	0.118247	12	112620045	112641354	+	ENSMUSG00000011148	0	152.727	0.960807	-0.0576812	0.393692	-0.146514	0.883516	0.9781	Adssl1	protein_coding	adenylosuccinate synthetase like 1
2	119896701	119896900	0.220763	0.698252	0.928937	-0.574308	2	119897228	119969581	+	ENSMUSG00000033943	-329	1387.99	1.01538	0.022017	0.135607	0.162359	0.871023	0.974916	Mga	protein_coding	MAX gene associated
13	14063201	14063400	0.220751	0.614679	0.915927	0.434501	13	14063232	14199603	+	ENSMUSG00000039219	0	1182.16	0.985439	-0.0211616	0.170652	-0.124004	0.901312	0.981832	Arid4b	protein_coding	AT rich interactive domain 4B (RBP1-like)
18	37771701	37771900	0.22073	0.685144	0.926999	1.31025	18	37674335	37841873	+	ENSMUSG00000023036	0	15482.2	1.06582	0.0919615	0.154461	0.59537	0.551596	0.885886	Pcdhgc4	protein_coding	protocadherin gamma subfamily C, 4
14	23429101	23429300	0.220727	0.579919	0.909168	1.53692	14	23289431	23803304	-	ENSMUSG00000063142	0	21.9204	1.45888	0.544861	0.396674	1.37358	0.169573	0.603801	Kcnma1	protein_coding	potassium large conductance calcium-activated channel, subfamily M, alpha member 1
18	80150501	80150700	0.220707	0.906534	0.95558	-0.112864	18	80126338	80151482	-	ENSMUSG00000053950	0	745.679	0.93334	-0.0995248	0.127864	-0.778367	0.436353	0.826669	Adnp2	protein_coding	ADNP homeobox 2
9	31160001	31160200	0.2207	0.803595	0.943392	1.23034	9	31149557	31211815	-	ENSMUSG00000031996	0	8264.62	0.899743	-0.152416	0.095185	-1.60126	0.10932	0.510204	Aplp2	protein_coding	amyloid beta (A4) precursor-like protein 2
2	92434301	92434500	0.220696	0.513383	0.894859	0.461224	2	92408892	92432308	+	ENSMUSG00000084781	1994	20.2228	1.30481	0.383844	0.53326	0.719807	0.471644	0.848356	D930015M05Rik	processed_transcript	RIKEN cDNA D930015M05 gene
18	36283901	36284100	0.220694	0.477316	0.885846	-2.4219	18	36281097	36301521	+	ENSMUSG00000043991	0	1279.83	1.053	0.0745017	0.0799167	0.932241	0.351212	0.773493	Pura	protein_coding	purine rich element binding protein A
11	62373101	62373300	0.220686	0.861652	0.95075	0.239409	11	62316426	62458541	-	ENSMUSG00000018501	0	3397.3	0.970496	-0.0432055	0.171962	-0.25125	0.801621	0.957447	Ncor1	protein_coding	nuclear receptor co-repressor 1
3	142701801	142702000	0.220671	0.983191	0.962211	-0.090897	3	142701051	142744910	+	ENSMUSG00000040213	0	111.993	1.03841	0.0543789	0.153268	0.354796	0.722743	0.937994	Kyat3	protein_coding	kynurenine aminotransferase 3
5	33394201	33394400	0.220655	0.806876	0.943724	-0.944233	5	33378551	33419754	+	ENSMUSG00000037355	0	672.32	0.862865	-0.212794	0.182766	-1.16429	0.244305	0.684328	Uvssa	protein_coding	UV stimulated scaffold protein A
4	97773001	97773200	0.220641	0.829647	0.946675	0.158158	4	97772734	98118874	+	ENSMUSG00000028565	0	842.511	0.925942	-0.111007	0.162171	-0.684504	0.493657	0.859327	Nfia	protein_coding	nuclear factor I/A
8	35826301	35826500	0.220633	0.717907	0.931748	-0.24217	8	35824709	35826559	-	ENSMUSG00000055976	0	10.1665	0.839934	-0.251653	0.542917	-0.46352	0.642992	0.911926	Cldn23	protein_coding	claudin 23
11	68973701	68973900	0.22063	0.796291	0.942371	-0.109372	11	68968131	68974365	+	ENSMUSG00000018740	0	48.8699	1.26219	0.335931	0.292963	1.14667	0.251519	0.692626	Slc25a35	protein_coding	solute carrier family 25, member 35
9	108262901	108263100	0.220609	0.959833	0.960306	0.0474608	9	108205955	108263924	-	ENSMUSG00000039952	0	5011.23	1.08717	0.120577	0.319319	0.377606	0.705723	0.93319	Dag1	protein_coding	dystroglycan 1
9	35197001	35197200	0.220588	0.901902	0.954846	-0.330914	9	35184551	35200291	-	ENSMUSG00000032041	0	463.233	1.06188	0.0866146	0.240444	0.360228	0.718676	0.936572	Tirap	protein_coding	toll-interleukin 1 receptor (TIR) domain-containing adaptor protein
8	106545101	106545300	0.220579	0.88632	0.953322	-0.862182	8	106510913	106556908	+	ENSMUSG00000061048	0	2448.73	0.890798	-0.16683	0.343539	-0.485621	0.627236	0.908166	Cdh3	protein_coding	cadherin 3
8	106545201	106545400	0.220579	0.88632	0.953322	-0.862182	8	106510913	106556908	+	ENSMUSG00000061048	0	2448.73	0.890798	-0.16683	0.343539	-0.485621	0.627236	0.908166	Cdh3	protein_coding	cadherin 3
15	76379601	76379800	0.220572	0.630921	0.918421	-1.71569	15	76380261	76453038	+	ENSMUSG00000022558	-462	2733	0.787767	-0.344159	0.162031	-2.12404	0.033667	0.317189	Mroh1	protein_coding	maestro heat-like repeat family member 1
10	120171301	120171500	0.220567	0.686885	0.927228	-1.65843	10	120141648	120202130	-	ENSMUSG00000020227	0	775.444	0.947037	-0.0785077	0.249224	-0.315008	0.752755	0.945369	Irak3	protein_coding	interleukin-1 receptor-associated kinase 3
6	101267201	101267400	0.220567	0.777606	0.940001	-1.02935	6	101149609	101377897	-	ENSMUSG00000035357	0	4147.25	1.29884	0.377227	0.215087	1.75383	0.0794589	0.4538	Pdzrn3	protein_coding	PDZ domain containing RING finger 3
13	43209701	43209900	0.220565	0.851947	0.949561	0.3957	13	43195519	43304172	-	ENSMUSG00000051335	0	271.881	1.97861	0.984488	0.284184	3.46426	0.000531688	0.044746	Gfod1	protein_coding	glucose-fructose oxidoreductase domain containing 1
9	123387301	123387500	0.220563	0.968914	0.96099	0.124197	9	123366940	123462664	+	ENSMUSG00000035202	0	87723.3	0.867438	-0.205168	0.305166	-0.672316	0.501383	0.862654	Lars2	protein_coding	leucyl-tRNA synthetase, mitochondrial
8	45001801	45002000	0.22056	0.882405	0.952821	0.995213	8	44950208	45052257	+	ENSMUSG00000070047	0	20837.6	1.08194	0.11362	0.137231	0.827949	0.407699	0.810397	Fat1	protein_coding	FAT atypical cadherin 1
8	45001901	45002100	0.22056	0.882405	0.952821	0.995213	8	44950208	45052257	+	ENSMUSG00000070047	0	20837.6	1.08194	0.11362	0.137231	0.827949	0.407699	0.810397	Fat1	protein_coding	FAT atypical cadherin 1
13	40723501	40723700	0.220547	0.875284	0.952101	0.374385	13	40715675	40733823	-	ENSMUSG00000021359	0	5.68797	0.329584	-1.60128	0.579573	-2.76286	0.00572971	0.144453	Tfap2a	protein_coding	transcription factor AP-2, alpha
10	70180901	70181100	0.220544	0.774683	0.939735	0.823182	10	70097121	70193200	+	ENSMUSG00000048701	0	5091.26	1.16142	0.215892	0.114241	1.8898	0.0587847	0.400623	Ccdc6	protein_coding	coiled-coil domain containing 6
8	104534001	104534200	0.220532	0.502918	0.892238	-0.422766	8	104534700	104550343	+	ENSMUSG00000031883	-501	9.51168	0.518201	-0.948417	0.355956	-2.66442	0.00771214	0.166899	Car7	protein_coding	carbonic anhydrase 7
7	125442601	125442800	0.220532	0.498826	0.891465	-4.00835	7	125444676	125462265	+	ENSMUSG00000030752	-1877	123.262	1.09719	0.133819	0.244432	0.547469	0.584056	0.895963	Kdm8	protein_coding	lysine (K)-specific demethylase 8
4	82537101	82537300	0.220521	0.500114	0.891708	-0.499057	4	82290173	82705750	-	ENSMUSG00000008575	0	609.375	2.10905	1.07659	0.418248	2.57405	0.0100516	0.186635	Nfib	protein_coding	nuclear factor I/B
7	80030601	80030800	0.220519	0.947151	0.959126	-0.198537	7	80024814	80092751	+	ENSMUSG00000048897	0	515.813	0.985776	-0.0206678	0.160375	-0.128872	0.897459	0.981279	Zfp710	protein_coding	zinc finger protein 710
3	108146701	108146900	0.220516	0.756513	0.937327	1.45343	3	108107280	108146146	-	ENSMUSG00000000001	-556	5336.48	1.11786	0.160741	0.123727	1.29916	0.19389	0.632687	Gnai3	protein_coding	guanine nucleotide binding protein (G protein), alpha inhibiting 3
15	97824001	97824200	0.220512	0.477196	0.885842	-0.377032	15	97792664	97844502	-	ENSMUSG00000022475	0	6330.97	0.929979	-0.104731	0.146002	-0.717321	0.473176	0.84878	Hdac7	protein_coding	histone deacetylase 7
9	22003301	22003500	0.220444	0.839153	0.947671	0.0930525	9	21989871	22002634	-	ENSMUSG00000039632	-668	10.5788	0.61418	-0.703266	0.35333	-1.99039	0.0465475	0.362463	Ccdc151	protein_coding	coiled-coil domain containing 151
19	44071001	44071200	0.220441	0.907357	0.955618	0.298773	19	44034944	44069785	-	ENSMUSG00000025198	-1217	1394.09	1.02198	0.0313696	0.0958101	0.327414	0.743355	0.943194	Erlin1	protein_coding	ER lipid raft associated 1
5	122043401	122043600	0.220396	0.59944	0.912735	-1.59297	5	121857963	122050102	-	ENSMUSG00000042589	0	4.91262	0.994749	-0.00759516	0.489245	-0.0155242	0.987614	0.997602	Cux2	protein_coding	cut-like homeobox 2
9	14784901	14785100	0.220375	0.490935	0.889155	-0.36379	9	14780209	14782964	-	ENSMUSG00000031931	-1938	416.98	1.02436	0.0347258	0.127905	0.271496	0.78601	0.954782	Ankrd49	protein_coding	ankyrin repeat domain 49
8	127306701	127306900	0.220371	0.815017	0.944972	-1.06776	8	127063893	127612286	+	ENSMUSG00000025812	0	1104.67	1.04915	0.0692181	0.156974	0.440953	0.659247	0.916903	Pard3	protein_coding	par-3 family cell polarity regulator
8	127306801	127307000	0.220371	0.815017	0.944972	-1.06776	8	127063893	127612286	+	ENSMUSG00000025812	0	1104.67	1.04915	0.0692181	0.156974	0.440953	0.659247	0.916903	Pard3	protein_coding	par-3 family cell polarity regulator
4	150966601	150966800	0.220364	0.713911	0.931079	0.587217	4	150917322	151861876	-	ENSMUSG00000014592	0	144.285	1.21605	0.282202	0.201376	1.40137	0.161103	0.591804	Camta1	protein_coding	calmodulin binding transcription activator 1
13	41001501	41001700	0.220358	0.934634	0.958046	-0.0582911	13	40956414	41001151	-	ENSMUSG00000086693	-351	8.02935	1.59423	0.672859	0.438311	1.53512	0.124755	0.538246	A730081D07Rik	antisense_RNA	RIKEN cDNA A730081D07 gene
2	35906501	35906700	0.220355	0.765288	0.938512	-0.292574	2	35751241	35979913	-	ENSMUSG00000026885	0	62.6844	1.40759	0.493229	0.182948	2.696	0.00701767	0.160071	Ttll11	protein_coding	tubulin tyrosine ligase-like family, member 11
12	111794001	111794200	0.22035	0.613758	0.915769	2.58557	12	111758849	111807844	+	ENSMUSG00000021288	0	5010.27	0.948967	-0.0755701	0.061301	-1.23277	0.217661	0.657643	Klc1	protein_coding	kinesin light chain 1
11	54313201	54313400	0.220337	0.907706	0.955661	-0.437342	11	54303798	54364756	+	ENSMUSG00000020333	0	12.1863	1.10476	0.143736	0.396471	0.362537	0.716951	0.936549	Acsl6	protein_coding	acyl-CoA synthetase long-chain family member 6
11	54313301	54313500	0.220337	0.907706	0.955661	-0.437342	11	54303798	54364756	+	ENSMUSG00000020333	0	12.1863	1.10476	0.143736	0.396471	0.362537	0.716951	0.936549	Acsl6	protein_coding	acyl-CoA synthetase long-chain family member 6
11	69994601	69994800	0.220308	0.857414	0.950183	0.602785	11	69995777	70000009	+	ENSMUSG00000018572	-978	2057.64	1.17131	0.228117	0.135484	1.68372	0.0922357	0.48229	Phf23	protein_coding	PHD finger protein 23
16	36877201	36877400	0.220301	0.570155	0.907752	2.36486	16	36875140	36933085	+	ENSMUSG00000034243	0	3712.77	0.881431	-0.18208	0.134588	-1.35287	0.176096	0.612007	Golgb1	protein_coding	golgi autoantigen, golgin subfamily b, macrogolgin 1
16	36877301	36877500	0.220301	0.570155	0.907752	2.36486	16	36875140	36933085	+	ENSMUSG00000034243	0	3712.77	0.881431	-0.18208	0.134588	-1.35287	0.176096	0.612007	Golgb1	protein_coding	golgi autoantigen, golgin subfamily b, macrogolgin 1
19	6055201	6055400	0.220289	0.859928	0.950575	0.769472	19	6046576	6053712	+	ENSMUSG00000024807	1490	3503.56	1.01204	0.0172625	0.133978	0.128846	0.89748	0.981279	Syvn1	protein_coding	synovial apoptosis inhibitor 1, synoviolin
12	76605901	76606100	0.220234	0.635428	0.919271	2.50103	12	76580488	76710547	-	ENSMUSG00000021061	0	100.906	1.58953	0.668602	0.430248	1.55399	0.120187	0.528962	Sptb	protein_coding	spectrin beta, erythrocytic
4	150099001	150099200	0.22023	0.725567	0.932884	-0.303189	4	150087365	150105927	+	ENSMUSG00000047875	0	120.141	0.813221	-0.298281	0.136253	-2.18918	0.0285837	0.296301	Gpr157	protein_coding	G protein-coupled receptor 157
5	104472701	104472900	0.22023	0.901445	0.954838	0.230234	5	104459450	104505819	+	ENSMUSG00000034462	0	6419.04	0.941619	-0.0867844	0.131542	-0.659748	0.509416	0.864662	Pkd2	protein_coding	polycystic kidney disease 2
8	61327701	61327900	0.220224	0.265228	0.806623	-3.22359	8	61224171	61396072	+	ENSMUSG00000031642	0	458.175	1.7907	0.840527	0.232774	3.61091	0.000305126	0.0325772	Sh3rf1	protein_coding	SH3 domain containing ring finger 1
5	121734001	121734200	0.220223	0.449513	0.878614	-4.84224	5	121711337	121816493	+	ENSMUSG00000042605	0	2226.24	1.00589	0.00847643	0.116644	0.072669	0.94207	0.990915	Atxn2	protein_coding	ataxin 2
18	24204801	24205000	0.220212	0.799313	0.942908	0.76484	18	24205344	24286818	+	ENSMUSG00000000420	-345	3520.77	1.13503	0.182727	0.130407	1.40121	0.161152	0.591804	Galnt1	protein_coding	UDP-N-acetyl-alpha-D-galactosamine:polypeptide N-acetylgalactosaminyltransferase 1
10	69264401	69264600	0.22021	0.983087	0.962211	-0.0760823	10	69151434	69291791	+	ENSMUSG00000019944	0	282.049	0.771929	-0.373459	0.164463	-2.27078	0.0231602	0.274154	Rhobtb1	protein_coding	Rho-related BTB domain containing 1
2	27517101	27517300	0.220197	0.949439	0.959323	0.211065	2	27515157	27536535	+	ENSMUSG00000026917	0	1644.49	1.21828	0.284849	0.123231	2.31151	0.0208046	0.259268	Wdr5	protein_coding	WD repeat domain 5
11	29526401	29526600	0.220195	0.837946	0.947539	0.117652	11	29526408	29545279	+	ENSMUSG00000020459	0	743.071	0.919499	-0.12108	0.103549	-1.1693	0.242281	0.683	Mtif2	protein_coding	mitochondrial translational initiation factor 2
9	65884601	65884800	0.220176	0.712342	0.930757	0.245267	9	65828930	65908794	-	ENSMUSG00000032386	0	1142.3	0.958502	-0.0611464	0.0738491	-0.827991	0.407676	0.810397	Trip4	protein_coding	thyroid hormone receptor interactor 4
18	69393501	69393700	0.22017	0.869868	0.951442	-0.556941	18	69344146	69687967	+	ENSMUSG00000053477	0	2063.71	0.994922	-0.00734419	0.116589	-0.062992	0.949773	0.991418	Tcf4	protein_coding	transcription factor 4
15	98934801	98935000	0.220153	0.949357	0.959311	-0.0332246	15	98931425	98934565	-	ENSMUSG00000023004	-237	15939.7	0.974229	-0.0376677	0.274749	-0.137099	0.890953	0.979473	Tuba1b	protein_coding	tubulin, alpha 1B
13	38632901	38633100	0.220099	0.480465	0.886515	2.09479	13	38602709	38635109	-	ENSMUSG00000038982	0	476.683	0.829289	-0.270054	0.110523	-2.44343	0.0145486	0.22201	Bloc1s5	protein_coding	biogenesis of lysosomal organelles complex-1, subunit 5, muted
3	34078601	34078800	0.220073	0.97317	0.961477	0.161769	3	34056020	34081321	-	ENSMUSG00000027679	0	716.058	0.919132	-0.121655	0.12427	-0.978961	0.327599	0.760186	Dnajc19	protein_coding	DnaJ heat shock protein family (Hsp40) member C19
10	53336201	53336400	0.22007	0.643627	0.920686	-1.19312	10	53278081	53379851	-	ENSMUSG00000038594	0	54.7915	1.13771	0.186132	0.330705	0.562832	0.57355	0.890153	Cep85l	protein_coding	centrosomal protein 85-like
6	29819401	29819600	0.220069	0.790241	0.941593	-0.43419	6	29768011	29912310	+	ENSMUSG00000029772	0	491.616	1.25302	0.325409	0.266745	1.21992	0.222493	0.6637	Ahcyl2	protein_coding	S-adenosylhomocysteine hydrolase-like 2
7	67313501	67313700	0.220057	0.810318	0.944139	0.70999	7	67231163	67372858	-	ENSMUSG00000030557	0	1536.72	1.24325	0.314114	0.179154	1.75331	0.0795481	0.454122	Mef2a	protein_coding	myocyte enhancer factor 2A
5	33921301	33921500	0.220055	0.790242	0.941593	-1.09496	5	33896936	33936413	-	ENSMUSG00000029111	0	837.879	1.1182	0.161181	0.086348	1.86665	0.061951	0.411524	Nelfa	protein_coding	negative elongation factor complex member A, Whsc2
5	33921401	33921600	0.220055	0.790242	0.941593	-1.09496	5	33896936	33936413	-	ENSMUSG00000029111	0	837.879	1.1182	0.161181	0.086348	1.86665	0.061951	0.411524	Nelfa	protein_coding	negative elongation factor complex member A, Whsc2
19	29804801	29805000	0.220052	0.859231	0.950454	0.0797503	19	29714402	29806009	-	ENSMUSG00000046138	0	740.782	1.04237	0.0598736	0.24393	0.245454	0.806105	0.958525	9930021J03Rik	protein_coding	RIKEN cDNA 9930021J03 gene
11	19955001	19955200	0.220048	0.83335	0.946995	-1.04164	11	19924375	20024026	+	ENSMUSG00000045671	0	1072.74	1.19764	0.260197	0.235119	1.10666	0.268441	0.708001	Spred2	protein_coding	sprouty-related, EVH1 domain containing 2
5	121452601	121452800	0.22002	0.944637	0.958883	0.0319275	5	121428590	121452506	-	ENSMUSG00000029616	-96	6120.98	1.05014	0.0705866	0.0979347	0.720752	0.471062	0.848106	Erp29	protein_coding	endoplasmic reticulum protein 29
15	9076001	9076200	0.220004	0.782457	0.94063	-0.491025	15	9071260	9110487	+	ENSMUSG00000022253	0	434.068	0.81562	-0.294032	0.145475	-2.02118	0.0432611	0.352144	Nadk2	protein_coding	NAD kinase 2, mitochondrial
1	193130601	193130800	0.220004	0.603996	0.913698	1.01863	1	193104403	193130251	-	ENSMUSG00000016181	-351	461.791	1.34762	0.430414	0.183999	2.33921	0.0193243	0.250529	Diexf	protein_coding	digestive organ expansion factor homolog (zebrafish)
9	64335901	64336100	0.219973	0.439866	0.875791	-1.69442	9	64306756	64341288	-	ENSMUSG00000032396	0	861.572	1.02663	0.0379112	0.0906625	0.418158	0.675832	0.922949	Dis3l	protein_coding	DIS3 like exosome 3'-5' exoribonuclease
8	105959201	105959400	0.219969	0.951335	0.959524	0.148951	8	105943590	105966115	-	ENSMUSG00000017765	0	4665.47	1.15075	0.202575	0.0976728	2.07402	0.0380773	0.332595	Slc12a4	protein_coding	solute carrier family 12, member 4
8	68046601	68046800	0.21995	0.600972	0.913081	2.15024	8	67689082	68062286	-	ENSMUSG00000030465	0	761.246	0.900727	-0.150838	0.190488	-0.791849	0.428449	0.823487	Psd3	protein_coding	pleckstrin and Sec7 domain containing 3
8	68046701	68046900	0.21995	0.600972	0.913081	2.15024	8	67689082	68062286	-	ENSMUSG00000030465	0	761.246	0.900727	-0.150838	0.190488	-0.791849	0.428449	0.823487	Psd3	protein_coding	pleckstrin and Sec7 domain containing 3
1	131139101	131139300	0.219928	0.916269	0.956469	0.487099	1	131128441	131138234	-	ENSMUSG00000016526	-868	20.9965	1.17578	0.233618	0.377639	0.618627	0.536162	0.878192	Dyrk3	protein_coding	dual-specificity tyrosine-(Y)-phosphorylation regulated kinase 3
1	63112801	63113000	0.219918	0.984618	0.96229	-0.0167084	1	63114471	63158290	+	ENSMUSG00000084799	-1472	17.2976	0.990438	-0.0138609	0.278749	-0.0497254	0.960341	0.993754	Ino80dos	lincRNA	INO80 complex subunit D, opposite strand
4	133705301	133705500	0.219895	0.656513	0.922693	-2.45318	4	133679008	133756769	-	ENSMUSG00000007880	0	2660.32	1.22327	0.290738	0.156406	1.85887	0.063045	0.415818	Arid1a	protein_coding	AT rich interactive domain 1A (SWI-like)
17	34117001	34117200	0.219882	0.864558	0.950956	-0.287879	17	34112023	34122634	-	ENSMUSG00000024335	0	7931.52	1.18742	0.247825	0.123584	2.00531	0.0449298	0.357834	Brd2	protein_coding	bromodomain containing 2
17	26505401	26505600	0.219874	0.584174	0.909999	-1.25689	17	26505590	26508519	-	ENSMUSG00000024190	0	10666.8	1.61367	0.690348	0.339037	2.03621	0.0417297	0.34723	Dusp1	protein_coding	dual specificity phosphatase 1
13	109440301	109440500	0.219866	0.869494	0.95143	-0.137892	13	108449948	109953461	+	ENSMUSG00000021699	0	809.961	1.09142	0.126212	0.332475	0.379615	0.704231	0.932518	Pde4d	protein_coding	phosphodiesterase 4D, cAMP specific
15	58934701	58934900	0.219866	0.982752	0.962211	-0.0693761	15	58890153	58933730	-	ENSMUSG00000050891	-972	462.752	0.88461	-0.176886	0.149056	-1.18671	0.235341	0.675624	Tatdn1	protein_coding	TatD DNase domain containing 1
15	76907501	76907700	0.219861	0.883691	0.952968	-0.798526	15	76904071	76906318	+	ENSMUSG00000003970	1184	38959.9	0.992984	-0.0101576	0.114358	-0.0888224	0.929223	0.988714	Rpl8	protein_coding	ribosomal protein L8
15	76907601	76907800	0.219861	0.883691	0.952968	-0.798526	15	76904071	76906318	+	ENSMUSG00000003970	1284	38959.9	0.992984	-0.0101576	0.114358	-0.0888224	0.929223	0.988714	Rpl8	protein_coding	ribosomal protein L8
11	70565501	70565700	0.219849	0.732983	0.933917	1.06337	11	70562881	70614483	+	ENSMUSG00000020827	0	922.14	1.09555	0.131658	0.120085	1.09637	0.272915	0.713154	Mink1	protein_coding	misshapen-like kinase 1 (zebrafish)
7	88277801	88278000	0.21982	0.795715	0.942244	-0.397871	7	88278085	88310888	+	ENSMUSG00000030560	-86	109.652	1.9003	0.926225	0.332744	2.78359	0.00537605	0.139628	Ctsc	protein_coding	cathepsin C
19	38836401	38836600	0.219809	0.404967	0.864026	-0.638093	19	38836579	38919923	+	ENSMUSG00000048720	0	294.204	1.09978	0.137211	0.152435	0.900127	0.368052	0.786177	Tbc1d12	protein_coding	TBC1D12: TBC1 domain family, member 12
5	137660401	137660600	0.219809	0.826155	0.946306	-0.758641	5	137650483	137684726	-	ENSMUSG00000029722	0	415.852	1.00754	0.0108405	0.1401	0.0773769	0.938324	0.990915	Agfg2	protein_coding	ArfGAP with FG repeats 2
9	73026501	73026700	0.219792	0.885265	0.953205	-0.545721	9	73015696	73039699	-	ENSMUSG00000079469	0	104.632	1.00654	0.00940863	0.256843	0.0366318	0.970779	0.995497	Pigb	protein_coding	phosphatidylinositol glycan anchor biosynthesis, class B
4	150870101	150870300	0.219791	0.697662	0.928937	1.77183	4	150853919	150868892	+	ENSMUSG00000028967	1210	11047.9	1.38006	0.464733	0.361378	1.286	0.198443	0.639114	Errfi1	protein_coding	ERBB receptor feedback inhibitor 1
2	71351501	71351700	0.219786	0.303622	0.824812	-3.02196	2	71271063	71367749	-	ENSMUSG00000027010	0	1240.08	1.02179	0.0311019	0.0771211	0.403287	0.686737	0.926918	Slc25a12	protein_coding	solute carrier family 25 (mitochondrial carrier, Aralar), member 12
19	29948301	29948500	0.219781	0.662625	0.923562	0.351503	19	29925114	29960718	+	ENSMUSG00000024810	0	14.1086	1.57926	0.659246	0.69461	0.949087	0.342576	0.769572	Il33	protein_coding	interleukin 33
8	11628001	11628200	0.219772	0.811711	0.944377	0.61569	8	11611583	11635754	-	ENSMUSG00000031508	0	789.322	1.0138	0.0197681	0.187175	0.105613	0.915889	0.984985	Ankrd10	protein_coding	ankyrin repeat domain 10
15	51834201	51834400	0.219764	0.650248	0.921741	1.57418	15	51786558	51865481	-	ENSMUSG00000022312	0	9970.91	0.980379	-0.0285888	0.111416	-0.256596	0.79749	0.956876	Eif3h	protein_coding	eukaryotic translation initiation factor 3, subunit H
8	70820101	70820300	0.219753	0.955944	0.959947	0.0647256	8	70808449	70821424	+	ENSMUSG00000000791	0	7.09811	2.29139	1.19622	0.565863	2.11398	0.0345166	0.321284	Il12rb1	protein_coding	interleukin 12 receptor, beta 1
2	6871101	6871300	0.21975	0.702927	0.929749	-0.616051	2	6539694	7509563	-	ENSMUSG00000002107	0	1928.18	1.08909	0.123119	0.25426	0.484224	0.628227	0.908166	Celf2	protein_coding	CUGBP, Elav-like family member 2
8	22543101	22543300	0.219745	0.484613	0.887525	-3.23255	8	22476700	22569607	+	ENSMUSG00000037656	0	1583.28	1.02566	0.0365528	0.19691	0.185632	0.852733	0.968964	Slc20a2	protein_coding	solute carrier family 20, member 2
14	67428001	67428200	0.219732	0.871956	0.951587	-0.172862	14	67233292	67430918	+	ENSMUSG00000022053	0	628.853	0.984508	-0.0225249	0.199869	-0.112698	0.91027	0.983441	Ebf2	protein_coding	early B cell factor 2
2	38340701	38340900	0.21973	0.969334	0.961027	-0.0937336	2	38339281	38369733	+	ENSMUSG00000000247	0	6.49827	2.01409	1.01013	0.508378	1.98696	0.0469271	0.364107	Lhx2	protein_coding	LIM homeobox protein 2
1	190944501	190944700	0.21973	0.919717	0.956857	-0.229392	1	190925112	190946962	+	ENSMUSG00000026634	0	1034.97	0.961713	-0.0563211	0.058203	-0.967667	0.333211	0.762832	Angel2	protein_coding	angel homolog 2
15	89181101	89181300	0.219717	0.80565	0.94366	0.131796	15	89182217	89196474	-	ENSMUSG00000015377	918	218.176	0.911642	-0.13346	0.233255	-0.572164	0.567211	0.88801	Dennd6b	protein_coding	DENN/MADD domain containing 6B
12	111376101	111376300	0.219698	0.950744	0.959453	-0.0469282	12	111292972	111377718	-	ENSMUSG00000021279	0	4258.15	1.0022	0.00317763	0.177057	0.0179469	0.985681	0.997602	Cdc42bpb	protein_coding	CDC42 binding protein kinase beta
7	110062601	110062800	0.219697	0.625122	0.917652	-0.453611	7	110057987	110061325	-	ENSMUSG00000073867	-1277	19.8637	0.995903	-0.00592247	0.318118	-0.0186172	0.985146	0.997588	AA474408	TEC	expressed sequence AA474408
17	25791701	25791900	0.219695	0.941241	0.958665	-0.0521574	17	25786580	25790513	+	ENSMUSG00000071202	1189	16.3268	0.758923	-0.397974	0.328437	-1.21172	0.225619	0.667944	Ccdc78	protein_coding	coiled-coil domain containing 78
4	32906801	32907000	0.219682	0.481815	0.886772	2.17659	4	32804035	32950841	-	ENSMUSG00000040183	0	43.72	0.831611	-0.266019	0.292259	-0.910217	0.362708	0.782768	Ankrd6	protein_coding	ankyrin repeat domain 6
13	44996401	44996600	0.219673	0.905006	0.955344	0.764175	13	44922079	45002096	-	ENSMUSG00000057531	0	3467.11	0.998091	-0.00275614	0.128971	-0.0213702	0.98295	0.997577	Dtnbp1	protein_coding	dystrobrevin binding protein 1
10	20517901	20518100	0.219664	0.648644	0.921486	0.881644	10	20398004	20725078	-	ENSMUSG00000019990	0	43.3599	0.658442	-0.602871	0.341917	-1.76321	0.0778658	0.450018	Pde7b	protein_coding	phosphodiesterase 7B
4	149641201	149641400	0.219645	0.697045	0.928921	0.940524	4	149586468	149648899	+	ENSMUSG00000039953	0	6715.73	1.04874	0.0686529	0.102009	0.673006	0.500944	0.862516	Clstn1	protein_coding	calsyntenin 1
7	92323701	92323900	0.219638	0.790474	0.941614	1.05407	7	91090706	92447003	+	ENSMUSG00000052572	0	39.4119	0.769517	-0.377976	0.317218	-1.19153	0.233444	0.673899	Dlg2	protein_coding	discs, large homolog 2 (Drosophila)
3	104221201	104221400	0.219614	0.97075	0.961245	0.144558	3	104013259	104220374	-	ENSMUSG00000052539	-828	494.618	1.04207	0.0594575	0.18144	0.327698	0.74314	0.943194	Magi3	protein_coding	membrane associated guanylate kinase, WW and PDZ domain containing 3
8	27083601	27083800	0.219609	0.933882	0.957939	0.343674	8	27085583	27123436	+	ENSMUSG00000031486	-1784	9770.07	1.08103	0.112405	0.133627	0.841182	0.400246	0.807775	Adgra2	protein_coding	adhesion G protein-coupled receptor A2
2	142813301	142813500	0.219581	0.625897	0.917741	-2.19469	2	142617474	142901531	-	ENSMUSG00000038844	0	368.297	0.970593	-0.0430623	0.162317	-0.265297	0.790781	0.955447	Kif16b	protein_coding	kinesin family member 16B
15	75891801	75892000	0.219573	0.945925	0.959043	0.230911	15	75890964	75894481	-	ENSMUSG00000022574	0	597.391	0.896014	-0.158407	0.134585	-1.17701	0.239192	0.679393	Naprt	protein_coding	nicotinate phosphoribosyltransferase
8	85495401	85495600	0.21957	0.499116	0.891526	1.98182	8	85492576	85527560	+	ENSMUSG00000031700	0	999.983	0.680702	-0.554906	0.195793	-2.83414	0.00459486	0.130949	Gpt2	protein_coding	glutamic pyruvate transaminase (alanine aminotransferase) 2
7	130905201	130905400	0.219554	0.935815	0.958163	0.21	7	130865756	130913312	+	ENSMUSG00000040268	0	1402.39	1.11786	0.160744	0.119329	1.34706	0.17796	0.614352	Plekha1	protein_coding	pleckstrin homology domain containing, family A (phosphoinositide binding specific) member 1
6	94630601	94630800	0.219541	0.951687	0.959611	0.330801	6	94604529	94700158	-	ENSMUSG00000030029	0	1600.5	1.17117	0.227954	0.182619	1.24825	0.21194	0.651842	Lrig1	protein_coding	leucine-rich repeats and immunoglobulin-like domains 1
9	96891701	96891900	0.219531	0.691172	0.92801	1.49419	9	96823344	96892669	-	ENSMUSG00000043587	0	2552.67	1.40222	0.487713	0.224855	2.16901	0.0300819	0.301947	Pxylp1	protein_coding	2-phosphoxylose phosphatase 1
7	109438301	109438500	0.219529	0.89936	0.954603	-0.579697	7	109438618	109444893	+	ENSMUSG00000085407	-119	4.95585	1.14772	0.198765	0.462763	0.429518	0.667546	0.920016	1700095J03Rik	antisense_RNA	RIKEN cDNA 1700095J03 gene
9	114427701	114427900	0.21952	0.885259	0.953205	0.310856	9	114401076	114474376	+	ENSMUSG00000045594	0	3515.41	1.05479	0.0769574	0.197756	0.389153	0.697163	0.930058	Glb1	protein_coding	galactosidase, beta 1
11	65158401	65158600	0.219515	0.714716	0.931229	-0.817624	11	65002039	65162961	-	ENSMUSG00000033389	0	210.268	1.07021	0.0978948	0.179141	0.546468	0.584744	0.895964	Arhgap44	protein_coding	Rho GTPase activating protein 44
14	55743401	55743600	0.219511	0.970989	0.961245	0.0435619	14	55739020	55745690	-	ENSMUSG00000002332	0	1593.7	1.05146	0.0723882	0.0808718	0.895098	0.370734	0.787227	Dhrs1	protein_coding	dehydrogenase/reductase (SDR family) member 1
10	121459701	121459900	0.219507	0.910555	0.955934	-0.29274	10	121410350	121476250	-	ENSMUSG00000025795	0	715.343	0.986804	-0.0191647	0.233023	-0.0822437	0.934453	0.990329	Rassf3	protein_coding	Ras association (RalGDS/AF-6) domain family member 3
4	143212101	143212300	0.2195	0.876804	0.952295	-0.0612756	4	143107391	143212995	-	ENSMUSG00000057637	0	1533.35	1.05907	0.0827951	0.154758	0.534997	0.592652	0.897622	Prdm2	protein_coding	PR domain containing 2, with ZNF domain
11	58955801	58956000	0.219483	0.970241	0.961228	-0.0835561	11	58954685	58973098	+	ENSMUSG00000036964	0	5.71666	0.703089	-0.508222	0.406999	-1.2487	0.211773	0.651536	Trim17	protein_coding	tripartite motif-containing 17
2	32237101	32237300	0.219481	0.622218	0.917278	0.258233	2	32236590	32255005	+	ENSMUSG00000039254	0	976.912	0.880125	-0.184219	0.0834614	-2.20724	0.0272974	0.292663	Pomt1	protein_coding	protein-O-mannosyltransferase 1
11	87853301	87853500	0.219469	0.964893	0.960724	0.0312026	11	87853215	87863803	+	ENSMUSG00000034121	0	321.163	0.804684	-0.313505	0.132929	-2.35844	0.018352	0.244913	Mks1	protein_coding	Meckel syndrome, type 1
12	44601501	44601700	0.219465	0.776986	0.93998	-0.910862	12	44328885	44601846	+	ENSMUSG00000020598	0	148.971	0.753371	-0.408567	0.453576	-0.900769	0.367711	0.786177	Nrcam	protein_coding	neuronal cell adhesion molecule
11	78825901	78826100	0.219463	0.856581	0.950066	-0.488359	11	78826584	78846870	+	ENSMUSG00000072640	-485	81.3154	0.874223	-0.193927	0.235975	-0.821812	0.411184	0.812327	Lyrm9	protein_coding	LYR motif containing 9
13	48262201	48262400	0.219462	0.68395	0.9268	0.176258	13	48261427	48264036	+	ENSMUSG00000021379	0	704.205	1.20751	0.272033	0.432083	0.629585	0.528966	0.876695	Id4	protein_coding	inhibitor of DNA binding 4
7	125490901	125491100	0.219454	0.994729	0.962931	-0.0150881	7	125467640	125491596	-	ENSMUSG00000030750	0	1364.92	0.839917	-0.251681	0.159462	-1.57831	0.114495	0.519651	Nsmce1	protein_coding	NSE1 homolog, SMC5-SMC6 complex component
2	135330501	135330700	0.219407	0.864657	0.950962	-0.482565	2	134786159	135475258	+	ENSMUSG00000051177	0	138.916	1.72803	0.789126	0.233685	3.37687	0.000733146	0.0554834	Plcb1	protein_coding	phospholipase C, beta 1
3	129902601	129902800	0.219401	0.654953	0.922478	1.3885	3	129901425	129914103	+	ENSMUSG00000027997	0	1109.14	1.05409	0.0759961	0.116586	0.651844	0.514502	0.868117	Casp6	protein_coding	caspase 6
11	85633401	85633600	0.219354	0.453981	0.879896	2.99433	11	85353167	85826058	+	ENSMUSG00000059439	0	469.664	1.03445	0.0488632	0.128433	0.380456	0.703607	0.932213	Bcas3	protein_coding	breast carcinoma amplified sequence 3
1	135154501	135154700	0.219346	0.952603	0.959653	-0.0587232	1	135152963	135153806	+	ENSMUSG00000085311	696	12.8399	0.750874	-0.413357	0.358541	-1.15289	0.248957	0.689542	Gm15445	antisense_RNA	predicted gene 15445
6	25809901	25810100	0.219334	0.62857	0.918154	-2.35222	6	25743737	25809246	-	ENSMUSG00000029676	-656	407.427	0.791142	-0.337992	0.200184	-1.68841	0.0913325	0.481148	Pot1a	protein_coding	protection of telomeres 1A
3	8881301	8881500	0.219313	0.689204	0.927658	-0.582444	3	8802146	8923918	-	ENSMUSG00000040269	0	630.031	1.0138	0.0197719	0.131383	0.15049	0.880378	0.977502	Mrps28	protein_coding	mitochondrial ribosomal protein S28
7	66232601	66232800	0.219298	0.91072	0.955934	0.336032	7	66226912	66388350	-	ENSMUSG00000015133	0	2441.65	1.04146	0.0586037	0.135556	0.43232	0.665509	0.920016	Lrrk1	protein_coding	leucine-rich repeat kinase 1
7	67958101	67958300	0.219276	0.690809	0.927932	-1.12599	7	67952859	68226780	+	ENSMUSG00000005533	0	1862.96	1.07978	0.110738	0.132604	0.835102	0.40366	0.809868	Igf1r	protein_coding	insulin-like growth factor I receptor
13	103335801	103336000	0.219248	0.66513	0.924091	-2.34129	13	102732486	103334497	-	ENSMUSG00000034751	-1305	925.42	1.40923	0.494907	0.198525	2.49292	0.0126698	0.205708	Mast4	protein_coding	microtubule associated serine/threonine kinase family member 4
11	102429801	102430000	0.219227	0.674327	0.925019	0.688458	11	102430315	102437048	+	ENSMUSG00000034708	-316	14171.3	0.964984	-0.051423	0.179611	-0.286302	0.774647	0.951331	Grn	protein_coding	granulin
4	99928401	99928600	0.219225	0.74414	0.935529	1.56701	4	99929414	99987294	+	ENSMUSG00000025791	-815	7262.36	0.95968	-0.0593741	0.170938	-0.347344	0.728333	0.940202	Pgm2	protein_coding	phosphoglucomutase 2
7	10495401	10495600	0.219221	0.860032	0.950592	-0.135853	7	10487229	10495394	-	ENSMUSG00000030393	-8	111.521	1.14976	0.201331	0.206144	0.976654	0.32874	0.760224	Zik1	protein_coding	zinc finger protein interacting with K protein 1
9	78646201	78646400	0.219211	0.932348	0.957842	0.181694	9	78615546	78716253	+	ENSMUSG00000046186	0	1922.51	1.07473	0.103973	0.247421	0.420228	0.674319	0.922697	Cd109	protein_coding	CD109 antigen
16	90740201	90740400	0.219204	0.720776	0.932349	1.24661	16	90738324	90749785	+	ENSMUSG00000039956	0	63.5555	1.51786	0.602041	0.289061	2.08275	0.0372744	0.330417	Mrap	protein_coding	melanocortin 2 receptor accessory protein
5	121850001	121850200	0.219196	0.997444	0.962931	-0.0110508	5	121849028	121854599	+	ENSMUSG00000044134	0	450.832	0.923721	-0.114471	0.104405	-1.09642	0.272896	0.713154	Fam109a	protein_coding	family with sequence similarity 109, member A
7	121963901	121964100	0.219186	0.372841	0.852684	-4.68194	7	121922839	121981711	-	ENSMUSG00000034951	0	948.579	0.99799	-0.00290221	0.0862006	-0.0336682	0.973142	0.996282	Cog7	protein_coding	component of oligomeric golgi complex 7
1	133906601	133906800	0.21918	0.660673	0.923248	1.17657	1	133897199	133907999	-	ENSMUSG00000010311	0	125.237	1.0433	0.0611589	0.228885	0.267204	0.789312	0.955256	Optc	protein_coding	opticin
7	122159901	122160100	0.219177	0.370727	0.851794	-0.457109	7	122139008	122159401	-	ENSMUSG00000086942	-501	4.66941	1.28614	0.363048	0.454233	0.799256	0.424142	0.821213	Gm15489	antisense_RNA	predicted gene 15489
7	30531601	30531800	0.219152	0.688081	0.927419	-1.57486	7	30522226	30534180	-	ENSMUSG00000036882	0	821.669	0.66198	-0.595141	0.317686	-1.87336	0.0610185	0.409215	Arhgap33	protein_coding	Rho GTPase activating protein 33
12	108613501	108613700	0.21915	0.990774	0.962848	-0.0656111	12	108554720	108688513	+	ENSMUSG00000021262	0	1360.03	0.992106	-0.0114341	0.0954703	-0.119766	0.904669	0.982745	Evl	protein_coding	Ena-vasodilator stimulated phosphoprotein
14	54602001	54602200	0.219144	0.980469	0.962081	0.0769062	14	54583663	54605908	-	ENSMUSG00000022179	0	138.342	0.855029	-0.225955	0.293857	-0.768929	0.441936	0.83023	4931414P19Rik	protein_coding	RIKEN cDNA 4931414P19 gene
3	88491101	88491300	0.219133	0.538561	0.900956	-3.662	3	88481148	88509956	-	ENSMUSG00000028063	0	27571.8	1.33021	0.41165	0.165032	2.49437	0.0126182	0.205094	Lmna	protein_coding	lamin A
4	99929201	99929400	0.219133	0.499236	0.891564	0.978591	4	99929414	99987294	+	ENSMUSG00000025791	-15	7262.36	0.95968	-0.0593741	0.170938	-0.347344	0.728333	0.940202	Pgm2	protein_coding	phosphoglucomutase 2
4	146454801	146455000	0.219122	0.806487	0.943717	0.866819	4	146449023	146470292	+	ENSMUSG00000070605	0	140.216	0.901483	-0.149628	0.159906	-0.935724	0.349415	0.771896	Zfp992	protein_coding	zinc finger protein 992
11	77981601	77981800	0.219119	0.860016	0.950592	-0.0850251	11	77982754	78030539	+	ENSMUSG00000037791	-955	1313.48	1.02061	0.0294286	0.141128	0.208524	0.83482	0.962934	Phf12	protein_coding	PHD finger protein 12
2	139591501	139591700	0.219119	0.818992	0.945453	-0.226762	2	139256876	139677714	-	ENSMUSG00000085071	0	26.9565	3.9229	1.97192	0.916305	2.15203	0.0313946	0.308746	Gm14066	processed_transcript	predicted gene 14066
1	153329601	153329800	0.219116	0.962978	0.960552	0.203628	1	153218922	153332786	-	ENSMUSG00000026478	0	19613.4	0.988944	-0.016039	0.200903	-0.0798347	0.936369	0.990915	Lamc1	protein_coding	laminin, gamma 1
10	109759001	109759200	0.219113	0.906152	0.955522	-0.295599	10	109682660	110000219	-	ENSMUSG00000020181	0	217.731	1.64032	0.713978	0.400487	1.78277	0.0746231	0.443586	Nav3	protein_coding	neuron navigator 3
8	116992401	116992600	0.219104	0.510072	0.894191	-1.35278	8	116981810	116993537	-	ENSMUSG00000034424	0	1915.93	0.984926	-0.0219134	0.188323	-0.11636	0.907367	0.982988	Gcsh	protein_coding	glycine cleavage system protein H (aminomethyl carrier)
6	125163201	125163400	0.219095	0.548299	0.903818	2.49107	6	125145241	125161782	+	ENSMUSG00000038271	1420	775.53	0.906678	-0.141338	0.161905	-0.872965	0.382682	0.796043	Iffo1	protein_coding	intermediate filament family orphan 1
11	78368201	78368400	0.219088	0.693228	0.928217	1.13146	11	78357577	78386558	-	ENSMUSG00000002057	0	10.8265	1.82684	0.869352	0.546083	1.59198	0.11139	0.513786	Foxn1	protein_coding	forkhead box N1
15	50890201	50890400	0.219088	0.871675	0.951587	0.0862723	15	50654761	50890041	-	ENSMUSG00000038679	-161	115.237	1.09469	0.130527	0.358081	0.364517	0.715472	0.936298	Trps1	protein_coding	transcriptional repressor GATA binding 1
3	57563101	57563300	0.219085	0.94639	0.959087	-0.254448	3	57455649	57575910	-	ENSMUSG00000027803	0	3503.15	1.21037	0.275442	0.162634	1.69363	0.090335	0.479752	Wwtr1	protein_coding	WW domain containing transcription regulator 1
11	35784401	35784600	0.219073	0.769286	0.938971	-0.282622	11	35769484	35791285	+	ENSMUSG00000018846	0	1576.02	1.12066	0.164349	0.14696	1.11832	0.263429	0.70403	Pank3	protein_coding	pantothenate kinase 3
11	57687501	57687700	0.219071	0.808219	0.943827	0.306777	11	57645442	57787514	+	ENSMUSG00000020520	0	3958.18	1.12259	0.166834	0.111644	1.49434	0.135086	0.554598	Galnt10	protein_coding	UDP-N-acetyl-alpha-D-galactosamine:polypeptide N-acetylgalactosaminyltransferase 10
3	35753301	35753500	0.219061	0.834693	0.947149	-1.36364	3	35754134	35856274	+	ENSMUSG00000037400	-635	1310.5	1.00651	0.00936289	0.13765	0.0680196	0.94577	0.990915	Atp11b	protein_coding	ATPase, class VI, type 11B
2	125893201	125893400	0.219055	0.801793	0.943149	0.190826	2	125859109	125984299	+	ENSMUSG00000027207	0	1646.54	0.850388	-0.233807	0.155226	-1.50624	0.132006	0.549788	Galk2	protein_coding	galactokinase 2
18	64532701	64532900	0.219034	0.970373	0.961228	-0.0875876	18	64528979	64661000	-	ENSMUSG00000039529	0	851.137	1.65547	0.727243	0.314461	2.31266	0.0207411	0.259022	Atp8b1	protein_coding	ATPase, class I, type 8B, member 1
15	27472801	27473000	0.219019	0.759423	0.937586	0.483698	15	27466677	27594909	+	ENSMUSG00000022265	0	1589.9	1.41564	0.501457	0.296126	1.69339	0.0903818	0.479752	Ank	protein_coding	progressive ankylosis
2	160733501	160733700	0.219009	0.63909	0.919914	-1.99462	2	160731300	160775760	+	ENSMUSG00000016933	0	2343.39	0.905814	-0.142713	0.0920685	-1.55008	0.121123	0.52997	Plcg1	protein_coding	phospholipase C, gamma 1
16	13787801	13788000	0.219006	0.959624	0.960306	0.155374	16	13780699	13814840	+	ENSMUSG00000022682	0	1785.26	1.15159	0.203628	0.120268	1.69312	0.0904317	0.479752	Rrn3	protein_coding	RRN3 RNA polymerase I transcription factor homolog (yeast)
16	13787901	13788100	0.219006	0.959624	0.960306	0.155374	16	13780699	13814840	+	ENSMUSG00000022682	0	1785.26	1.15159	0.203628	0.120268	1.69312	0.0904317	0.479752	Rrn3	protein_coding	RRN3 RNA polymerase I transcription factor homolog (yeast)
14	22953001	22953200	0.219002	0.913786	0.95622	0.344579	14	22019712	23056085	+	ENSMUSG00000063458	0	139.046	1.29898	0.377376	0.480775	0.784933	0.432493	0.824854	Lrmda	protein_coding	leucine rich melanocyte differentiation associated
2	127336701	127336900	0.218991	0.729435	0.93338	-0.68323	2	127336159	127338376	+	ENSMUSG00000027368	0	5.01088	1.70661	0.77113	0.620797	1.24216	0.214177	0.654121	Dusp2	protein_coding	dual specificity phosphatase 2
11	6068101	6068300	0.218983	0.720019	0.932232	-0.960675	11	5969644	6066362	-	ENSMUSG00000057897	-1740	6.66705	0.931356	-0.102596	0.40853	-0.251135	0.80171	0.957478	Camk2b	protein_coding	calcium/calmodulin-dependent protein kinase II, beta
7	28821101	28821300	0.218973	0.657158	0.922781	-0.384814	7	28808541	28822266	+	ENSMUSG00000015165	0	9554.36	1.02473	0.035245	0.115568	0.304972	0.760388	0.946679	Hnrnpl	protein_coding	heterogeneous nuclear ribonucleoprotein L
7	45654601	45654800	0.218964	0.331422	0.836718	4.2287	7	45648595	45666308	-	ENSMUSG00000055978	0	5.33973	0.697625	-0.519476	0.511931	-1.01474	0.310231	0.744336	Fut2	protein_coding	fucosyltransferase 2
3	88632601	88632800	0.218936	0.874482	0.952008	-0.69287	3	88607454	88648052	+	ENSMUSG00000028059	0	7915.24	0.835697	-0.258948	0.154339	-1.67778	0.0933895	0.483432	Arhgef2	protein_coding	rho/rac guanine nucleotide exchange factor (GEF) 2
6	38552301	38552500	0.218918	0.687503	0.927341	0.240776	6	38551334	38609470	+	ENSMUSG00000029823	0	4597.05	0.96828	-0.0465041	0.183518	-0.253403	0.799957	0.956979	Luc7l2	protein_coding	LUC7-like 2 (S. cerevisiae)
8	123105701	123105900	0.218917	0.887774	0.953449	0.740741	8	123102350	123105244	+	ENSMUSG00000000740	458	37548.3	0.983255	-0.0243629	0.14852	-0.164038	0.869701	0.974415	Rpl13	protein_coding	ribosomal protein L13
7	131696801	131697000	0.218916	0.530093	0.898713	-3.70813	7	130162451	133123350	-	ENSMUSG00000030849	0	360.592	1.40746	0.493089	0.316482	1.55803	0.119225	0.528239	Fgfr2	protein_coding	fibroblast growth factor receptor 2
5	116591101	116591300	0.218915	0.249492	0.798141	-2.33243	5	116439272	116591817	-	ENSMUSG00000063919	0	135.729	0.902133	-0.148588	0.260589	-0.570199	0.568543	0.888074	Srrm4	protein_coding	serine/arginine repetitive matrix 4
8	69936601	69936800	0.218913	0.756053	0.937289	-1.27397	8	69907069	69996379	-	ENSMUSG00000036180	0	2935.55	1.15486	0.207714	0.112204	1.85122	0.0641378	0.418238	Gatad2a	protein_coding	GATA zinc finger domain containing 2A
1	13575101	13575300	0.218912	0.63888	0.919848	2.1063	1	13564702	13589864	-	ENSMUSG00000025935	0	5592.22	1.16518	0.220554	0.0608572	3.62412	0.000289949	0.0319498	Tram1	protein_coding	translocating chain-associating membrane protein 1
5	65003201	65003400	0.218907	0.476814	0.885801	-4.61817	5	64970071	65041874	+	ENSMUSG00000029185	0	8353.27	1.07823	0.108664	0.126427	0.859501	0.390064	0.800997	Fam114a1	protein_coding	family with sequence similarity 114, member A1
12	110781501	110781700	0.218903	0.794872	0.942156	1.47824	12	110737949	110795028	+	ENSMUSG00000037957	0	431.001	1.03879	0.0548971	0.102132	0.537513	0.590913	0.897493	Wdr20	protein_coding	WD repeat domain 20
1	93403701	93403900	0.218885	0.96452	0.960697	-0.378238	1	93373896	93403502	+	ENSMUSG00000034107	200	6.38198	1.10588	0.145201	0.422617	0.343575	0.731166	0.940868	Ano7	protein_coding	anoctamin 7
9	59678401	59678600	0.218876	0.719383	0.932101	0.92783	9	59680144	59718874	+	ENSMUSG00000074259	-1545	42.5919	0.8807	-0.183278	0.369975	-0.495379	0.620333	0.906112	Gramd2	protein_coding	GRAM domain containing 2
9	59678501	59678700	0.218876	0.719383	0.932101	0.92783	9	59680144	59718874	+	ENSMUSG00000074259	-1445	42.5919	0.8807	-0.183278	0.369975	-0.495379	0.620333	0.906112	Gramd2	protein_coding	GRAM domain containing 2
6	147091001	147091200	0.218874	0.558454	0.905631	-0.563741	6	147091379	147112778	+	ENSMUSG00000040102	-180	403.583	0.959807	-0.0591833	0.135171	-0.43784	0.661502	0.917896	Klhl42	protein_coding	kelch-like 42
4	133705201	133705400	0.218864	0.929783	0.95762	-0.691448	4	133679008	133756769	-	ENSMUSG00000007880	0	2660.32	1.22327	0.290738	0.156406	1.85887	0.063045	0.415818	Arid1a	protein_coding	AT rich interactive domain 1A (SWI-like)
19	20727501	20727700	0.218853	0.886946	0.953377	-0.690969	19	20692953	20727562	-	ENSMUSG00000024747	0	47.5743	0.220622	-2.18035	0.544002	-4.00799	6.12385e-05	0.0127635	Aldh1a7	protein_coding	aldehyde dehydrogenase family 1, subfamily A7
19	20727601	20727800	0.218853	0.886946	0.953377	-0.690969	19	20692953	20727562	-	ENSMUSG00000024747	-40	47.5743	0.220622	-2.18035	0.544002	-4.00799	6.12385e-05	0.0127635	Aldh1a7	protein_coding	aldehyde dehydrogenase family 1, subfamily A7
14	65202701	65202900	0.218837	0.917702	0.956615	-0.297451	14	65201026	65262463	-	ENSMUSG00000007989	0	90.636	0.911429	-0.133797	0.178039	-0.751507	0.452348	0.837692	Fzd3	protein_coding	frizzled class receptor 3
15	100468301	100468500	0.218823	0.576072	0.908784	1.51032	15	100469034	100479252	+	ENSMUSG00000037353	-535	643.688	0.877997	-0.187713	0.105917	-1.77226	0.0763517	0.447981	Letmd1	protein_coding	LETM1 domain containing 1
2	69896901	69897100	0.218817	0.744917	0.935615	-0.329438	2	69897246	70024013	+	ENSMUSG00000044308	-147	1881.94	1.05647	0.0792477	0.168344	0.47075	0.63782	0.911006	Ubr3	protein_coding	ubiquitin protein ligase E3 component n-recognin 3
9	21554501	21554700	0.218808	0.926842	0.957334	0.608763	9	21546894	21589487	+	ENSMUSG00000032185	0	2190.83	1.06409	0.0896264	0.203569	0.440276	0.659737	0.916903	Carm1	protein_coding	coactivator-associated arginine methyltransferase 1
10	68147001	68147200	0.218805	0.926323	0.957334	-0.100885	10	68095593	68278726	-	ENSMUSG00000019947	0	1976.78	1.15119	0.203129	0.364488	0.557301	0.577322	0.892241	Arid5b	protein_coding	AT rich interactive domain 5B (MRF1-like)
3	87524401	87524600	0.218798	0.995145	0.962931	0.0322061	3	87525407	87540156	+	ENSMUSG00000003382	-808	677.668	1.4954	0.580532	0.26206	2.21526	0.0267421	0.291218	Etv3	protein_coding	ets variant 3
3	87524501	87524700	0.218798	0.995145	0.962931	0.0322061	3	87525407	87540156	+	ENSMUSG00000003382	-708	677.668	1.4954	0.580532	0.26206	2.21526	0.0267421	0.291218	Etv3	protein_coding	ets variant 3
3	69482101	69482300	0.218795	0.965864	0.960816	-0.0822479	3	69316861	69560802	+	ENSMUSG00000027784	0	107.828	0.655888	-0.608478	0.191766	-3.17303	0.00150856	0.0807404	Ppm1l	protein_coding	protein phosphatase 1 (formerly 2C)-like
3	85972601	85972800	0.218789	0.805023	0.943598	-0.721919	3	85971109	86130526	+	ENSMUSG00000028082	0	1993.48	0.964519	-0.052119	0.139723	-0.373017	0.709136	0.934312	Sh3d19	protein_coding	SH3 domain protein D19
4	152230501	152230700	0.218781	0.958942	0.960166	0.428659	4	152178134	152271855	+	ENSMUSG00000028937	0	3650.03	1.05533	0.0776999	0.259199	0.299769	0.764353	0.94814	Acot7	protein_coding	acyl-CoA thioesterase 7
8	45294701	45294900	0.218767	0.35025	0.84428	-2.99921	8	45269671	45333216	-	ENSMUSG00000079057	0	435.813	1.13372	0.181066	0.19842	0.912535	0.361487	0.781383	Cyp4v3	protein_coding	cytochrome P450, family 4, subfamily v, polypeptide 3
11	54594701	54594900	0.218756	0.988599	0.96271	0.12014	11	54522847	54699285	+	ENSMUSG00000037533	0	782.642	1.14823	0.199406	0.159755	1.2482	0.21196	0.651842	Rapgef6	protein_coding	Rap guanine nucleotide exchange factor (GEF) 6
11	54594801	54595000	0.218756	0.988599	0.96271	0.12014	11	54522847	54699285	+	ENSMUSG00000037533	0	782.642	1.14823	0.199406	0.159755	1.2482	0.21196	0.651842	Rapgef6	protein_coding	Rap guanine nucleotide exchange factor (GEF) 6
5	145208101	145208300	0.218755	0.691296	0.92801	1.45342	5	145204562	145221750	+	ENSMUSG00000055991	0	381.504	0.860437	-0.216858	0.207405	-1.04558	0.295754	0.731748	Zkscan5	protein_coding	zinc finger with KRAB and SCAN domains 5
9	65435601	65435800	0.218754	0.725879	0.932933	0.223461	9	65435782	65453054	+	ENSMUSG00000059183	0	511.553	0.95697	-0.0634538	0.156877	-0.404481	0.685859	0.926435	Mtfmt	protein_coding	mitochondrial methionyl-tRNA formyltransferase
11	97150601	97150800	0.218743	0.639431	0.919962	-0.268204	11	97136171	97151495	-	ENSMUSG00000038517	0	506.006	0.717258	-0.479436	0.27812	-1.72385	0.0847356	0.468399	Tbkbp1	protein_coding	TBK1 binding protein 1
1	62398701	62398900	0.218736	0.864255	0.950944	0.385965	1	61638824	62642284	+	ENSMUSG00000052062	0	87.2733	1.09538	0.131432	0.351761	0.37364	0.708672	0.934216	Pard3b	protein_coding	par-3 family cell polarity regulator beta
1	62398801	62399000	0.218736	0.864255	0.950944	0.385965	1	61638824	62642284	+	ENSMUSG00000052062	0	87.2733	1.09538	0.131432	0.351761	0.37364	0.708672	0.934216	Pard3b	protein_coding	par-3 family cell polarity regulator beta
18	84677001	84677200	0.21872	0.367429	0.85053	-3.78114	18	84667470	84685633	-	ENSMUSG00000024644	0	6555.31	1.04569	0.06446	0.111107	0.580163	0.561805	0.887623	Cndp2	protein_coding	CNDP dipeptidase 2 (metallopeptidase M20 family)
11	95415001	95415200	0.21871	0.847281	0.948958	-0.074018	11	95414080	95493406	+	ENSMUSG00000057522	0	5331.02	0.982041	-0.0261453	0.0988484	-0.264499	0.791396	0.955499	Spop	protein_coding	speckle-type POZ protein
8	40863601	40863800	0.218695	0.592661	0.911585	-1.84	8	40862396	40922308	+	ENSMUSG00000031596	0	740.911	1.6201	0.69608	0.502202	1.38605	0.16573	0.597899	Slc7a2	protein_coding	solute carrier family 7 (cationic amino acid transporter, y+ system), member 2
11	69322301	69322500	0.218685	0.963477	0.960633	0.137431	11	69323980	69325793	+	ENSMUSG00000049299	-1481	1517.99	0.972336	-0.0404738	0.0882852	-0.458444	0.646633	0.913238	Trappc1	protein_coding	trafficking protein particle complex 1
11	5196001	5196200	0.218684	0.977586	0.961881	0.0574493	11	5191552	5261558	-	ENSMUSG00000020393	0	2559.69	1.57028	0.651024	0.206453	3.15337	0.00161396	0.0821536	Kremen1	protein_coding	kringle containing transmembrane protein 1
9	52111001	52111200	0.218662	0.987987	0.962601	0.0559493	9	52111985	52168111	-	ENSMUSG00000035164	786	193.834	1.51088	0.59539	0.215615	2.76136	0.00575608	0.14449	Zc3h12c	protein_coding	zinc finger CCCH type containing 12C
9	52111101	52111300	0.218662	0.987987	0.962601	0.0559493	9	52111985	52168111	-	ENSMUSG00000035164	686	193.834	1.51088	0.59539	0.215615	2.76136	0.00575608	0.14449	Zc3h12c	protein_coding	zinc finger CCCH type containing 12C
15	80978301	80978500	0.218646	0.832519	0.946843	0.247566	15	80977765	81012289	+	ENSMUSG00000042303	0	458.938	1.05965	0.0835881	0.10305	0.811143	0.417283	0.81705	Sgsm3	protein_coding	small G protein signaling modulator 3
11	121674001	121674200	0.218634	0.790671	0.941621	0.562789	11	121616197	121673153	-	ENSMUSG00000046605	-849	179.936	0.644638	-0.633439	0.170123	-3.72343	0.000196537	0.0260646	B3gntl1	protein_coding	UDP-GlcNAc:betaGal beta-1,3-N-acetylglucosaminyltransferase-like 1
19	34526901	34527100	0.218625	0.880057	0.952596	0.091091	19	34492318	34527474	-	ENSMUSG00000024781	0	2772.43	0.973311	-0.0390274	0.17555	-0.222315	0.824068	0.962211	Lipa	protein_coding	lysosomal acid lipase A
7	25084701	25084900	0.218622	0.49224	0.889655	-3.58951	7	25077205	25083492	+	ENSMUSG00000045252	1210	375.69	0.998254	-0.00252078	0.166061	-0.0151798	0.987889	0.997692	Zfp574	protein_coding	zinc finger protein 574
1	75361601	75361800	0.21862	0.580911	0.909336	1.40249	1	75360329	75368579	+	ENSMUSG00000026208	0	3318.08	2.30011	1.2017	0.454505	2.64398	0.00819373	0.171022	Des	protein_coding	desmin
7	51987301	51987500	0.218609	0.964642	0.960702	0.283988	7	51862015	51994975	+	ENSMUSG00000030498	0	334.278	0.92343	-0.114925	0.308148	-0.372955	0.709182	0.934312	Gas2	protein_coding	growth arrest specific 2
3	89177901	89178100	0.218596	0.987596	0.962542	-0.00650002	3	89164795	89176921	+	ENSMUSG00000068917	981	1430.97	0.964968	-0.0514464	0.162179	-0.31722	0.751076	0.945136	Clk2	protein_coding	CDC-like kinase 2
18	69508001	69508200	0.218595	0.864695	0.950962	-0.240775	18	69344146	69687967	+	ENSMUSG00000053477	0	2063.71	0.994922	-0.00734419	0.116589	-0.062992	0.949773	0.991418	Tcf4	protein_coding	transcription factor 4
10	77604201	77604400	0.218573	0.894898	0.954038	-0.440711	10	77606097	77641543	+	ENSMUSG00000020265	-1698	3227.46	0.983119	-0.0245622	0.0737553	-0.333023	0.739117	0.942198	Sumo3	protein_coding	small ubiquitin-like modifier 3
4	63417201	63417400	0.218542	0.908023	0.955701	0.134817	4	63414910	63495991	-	ENSMUSG00000039137	0	110.379	1.13359	0.180899	0.180596	1.00168	0.316498	0.74965	Whrn	protein_coding	whirlin
1	180264601	180264800	0.218535	0.727635	0.933128	-1.10302	1	180227004	180263438	-	ENSMUSG00000010609	-1164	767.108	0.92565	-0.111461	0.164467	-0.677712	0.497954	0.861587	Psen2	protein_coding	presenilin 2
9	116574701	116574900	0.218531	0.926585	0.957334	0.191571	9	116572746	117629913	-	ENSMUSG00000039607	0	2495.05	1.07437	0.103497	0.16222	0.638007	0.523469	0.874354	Rbms3	protein_coding	RNA binding motif, single stranded interacting protein
4	59332201	59332400	0.218529	0.89068	0.953704	-0.645508	4	59314683	59438633	-	ENSMUSG00000038578	0	73.4186	0.828048	-0.272213	0.17107	-1.59124	0.111555	0.514233	Susd1	protein_coding	sushi domain containing 1
8	110848501	110848700	0.218528	0.867071	0.951151	-0.438831	8	110810492	110846803	-	ENSMUSG00000033732	-1699	4990.18	1.15025	0.201949	0.125357	1.61099	0.107182	0.506537	Sf3b3	protein_coding	splicing factor 3b, subunit 3
14	103093101	103093300	0.218524	0.719032	0.932064	0.935705	14	103080239	103099566	-	ENSMUSG00000022124	0	1848.07	1.14128	0.190655	0.177419	1.0746	0.282552	0.721563	Fbxl3	protein_coding	F-box and leucine-rich repeat protein 3
13	13957401	13957600	0.218513	0.966045	0.960826	-0.157233	13	13954674	13999068	+	ENSMUSG00000039242	0	751.819	0.931446	-0.102456	0.0942407	-1.08718	0.276958	0.715991	B3galnt2	protein_coding	UDP-GalNAc:betaGlcNAc beta 1,3-galactosaminyltransferase, polypeptide 2
13	13957501	13957700	0.218513	0.966045	0.960826	-0.157233	13	13954674	13999068	+	ENSMUSG00000039242	0	751.819	0.931446	-0.102456	0.0942407	-1.08718	0.276958	0.715991	B3galnt2	protein_coding	UDP-GalNAc:betaGlcNAc beta 1,3-galactosaminyltransferase, polypeptide 2
4	44920901	44921100	0.21851	0.883402	0.9529	-0.403353	4	44755877	44932215	+	ENSMUSG00000035649	0	1057.51	0.817899	-0.290006	0.18554	-1.56304	0.118044	0.527101	Zcchc7	protein_coding	zinc finger, CCHC domain containing 7
11	16507501	16507700	0.218504	0.996281	0.962931	0.00216039	11	16500530	16508484	-	ENSMUSG00000078974	0	5287.87	0.982212	-0.0258936	0.14529	-0.178221	0.85855	0.970963	Sec61g	protein_coding	SEC61, gamma subunit
8	111941801	111942000	0.218473	0.695977	0.928732	-2.57784	8	111940703	111953612	+	ENSMUSG00000031950	0	895.896	0.9374	-0.0932626	0.122246	-0.762907	0.445519	0.833061	Gabarapl2	protein_coding	gamma-aminobutyric acid (GABA) A receptor-associated protein-like 2
7	100491801	100492000	0.218459	0.564547	0.906917	-2.45466	7	100493337	100502020	+	ENSMUSG00000033685	-1338	62.4975	1.7281	0.789183	0.255402	3.08997	0.00200179	0.0905758	Ucp2	protein_coding	uncoupling protein 2 (mitochondrial, proton carrier)
10	34368301	34368500	0.218449	0.896995	0.954354	-0.415289	10	34288288	34418552	-	ENSMUSG00000039480	0	296.038	1.13583	0.183751	0.103695	1.77204	0.076388	0.447981	Nt5dc1	protein_coding	5'-nucleotidase domain containing 1
12	16571201	16571400	0.218445	0.743893	0.935465	-1.12619	12	16535669	16589770	-	ENSMUSG00000020593	0	280.008	0.985478	-0.0211047	0.281665	-0.0749282	0.940272	0.990915	Lpin1	protein_coding	lipin 1
11	115477501	115477700	0.218428	0.64916	0.921583	-0.944386	11	115475667	115490467	+	ENSMUSG00000057219	0	147.365	1.00041	0.000587356	0.152074	0.00386231	0.996918	0.999543	Armc7	protein_coding	armadillo repeat containing 7
3	103758701	103758900	0.2184	0.738821	0.934799	1.05178	3	103739815	103791563	-	ENSMUSG00000008730	0	2165.66	1.22286	0.290256	0.169226	1.7152	0.0863085	0.47229	Hipk1	protein_coding	homeodomain interacting protein kinase 1
11	107285201	107285400	0.218397	0.83083	0.946741	0.420354	11	107207892	107470699	-	ENSMUSG00000040430	0	980.861	1.16473	0.219995	0.232002	0.948249	0.343003	0.769572	Pitpnc1	protein_coding	phosphatidylinositol transfer protein, cytoplasmic 1
8	64769501	64769700	0.218395	0.621477	0.917121	3.77991	8	64739863	64849818	-	ENSMUSG00000031605	0	640.744	1.13909	0.187876	0.155675	1.20685	0.227491	0.669326	Klhl2	protein_coding	kelch-like 2, Mayven
5	92469801	92470000	0.218377	0.49849	0.891385	-1.43218	5	92443873	92505608	-	ENSMUSG00000029426	0	3361.99	1.17792	0.236237	0.234509	1.00737	0.313757	0.747649	Scarb2	protein_coding	scavenger receptor class B, member 2
10	82241201	82241400	0.218374	0.864118	0.950944	-0.119913	10	82224850	82241280	-	ENSMUSG00000062931	0	216.017	0.871476	-0.198467	0.132131	-1.50204	0.133086	0.552251	Zfp938	protein_coding	zinc finger protein 938
13	29855501	29855700	0.218371	0.878244	0.952364	0.0647743	13	29191746	29855674	-	ENSMUSG00000006191	0	269.542	1.04612	0.0650454	0.124409	0.522834	0.60109	0.900375	Cdkal1	protein_coding	CDK5 regulatory subunit associated protein 1-like 1
8	19685501	19685700	0.218368	0.944632	0.958883	0.256068	8	19682268	19698275	+	ENSMUSG00000087153	0	190.876	1.04547	0.0641505	0.155774	0.411819	0.680472	0.92569	Gm6483	unprocessed_pseudogene	predicted gene 6483
2	58665401	58665600	0.218363	0.880764	0.95271	-0.259237	2	58567298	58792971	+	ENSMUSG00000026839	0	88.6972	0.822343	-0.282188	0.178522	-1.58069	0.113949	0.519041	Upp2	protein_coding	uridine phosphorylase 2
10	24784801	24785000	0.218354	0.648036	0.921352	0.820371	10	24773814	24836195	-	ENSMUSG00000019989	0	482.486	1.06705	0.0936245	0.380499	0.246057	0.805638	0.958413	Enpp3	protein_coding	ectonucleotide pyrophosphatase/phosphodiesterase 3
2	156462701	156462900	0.21835	0.843501	0.948367	-0.267667	2	156420909	156543214	+	ENSMUSG00000027624	0	2857.14	1.13121	0.177866	0.243098	0.731662	0.464375	0.844648	Epb41l1	protein_coding	erythrocyte membrane protein band 4.1 like 1
12	76405701	76405900	0.218341	0.843274	0.948329	0.450586	12	76404176	76406934	+	ENSMUSG00000059970	0	686.193	1.37496	0.45939	0.307329	1.49478	0.134971	0.554598	Hspa2	protein_coding	heat shock protein 2
11	115477901	115478100	0.218319	0.936816	0.958295	0.114708	11	115475667	115490467	+	ENSMUSG00000057219	0	147.365	1.00041	0.000587356	0.152074	0.00386231	0.996918	0.999543	Armc7	protein_coding	armadillo repeat containing 7
17	15804101	15804300	0.21831	0.942285	0.958736	-0.217106	17	15806253	15826586	-	ENSMUSG00000048027	1954	486.429	1.08556	0.118445	0.130321	0.908869	0.363419	0.783584	Rgmb	protein_coding	repulsive guidance molecule family member B
8	25199701	25199900	0.218309	0.745809	0.935778	1.88724	8	25154552	25201449	-	ENSMUSG00000065954	0	5967.75	1.07364	0.102512	0.208431	0.491828	0.622841	0.906645	Tacc1	protein_coding	transforming, acidic coiled-coil containing protein 1
7	44825001	44825200	0.218308	0.687179	0.927284	-0.507896	7	44816370	44840809	+	ENSMUSG00000074141	0	54.8572	0.83777	-0.255374	0.234098	-1.09088	0.275325	0.714586	Il4i1	protein_coding	interleukin 4 induced 1
17	70964001	70964200	0.218296	0.628887	0.918223	-2.18592	17	70878078	71393284	+	ENSMUSG00000097625	0	21.0327	1.10498	0.144016	0.364406	0.395207	0.69269	0.928791	Gm26561	lincRNA	predicted gene, 26561
2	30808401	30808600	0.21828	0.991875	0.962931	0.00865906	2	30807826	30823033	+	ENSMUSG00000026857	0	1293.95	1.0648	0.0905858	0.11002	0.823357	0.410305	0.812155	Ntmt1	protein_coding	N-terminal Xaa-Pro-Lys N-methyltransferase 1
17	66881301	66881500	0.218276	0.787938	0.941364	0.454545	17	66666848	67354459	-	ENSMUSG00000033278	0	1302.83	1.13552	0.183359	0.109884	1.66866	0.0951843	0.486837	Ptprm	protein_coding	protein tyrosine phosphatase, receptor type, M
9	36894701	36894900	0.218274	0.932557	0.957842	0.511509	9	36889965	37147314	-	ENSMUSG00000035934	0	762.434	0.670109	-0.577533	0.208524	-2.76963	0.00561205	0.142788	Pknox2	protein_coding	Pbx/knotted 1 homeobox 2
9	36894801	36895000	0.218274	0.932557	0.957842	0.511509	9	36889965	37147314	-	ENSMUSG00000035934	0	762.434	0.670109	-0.577533	0.208524	-2.76963	0.00561205	0.142788	Pknox2	protein_coding	Pbx/knotted 1 homeobox 2
19	3708201	3708400	0.218261	0.920412	0.95689	0.0736864	19	3708333	3717881	+	ENSMUSG00000035372	0	2984.23	1.26379	0.337758	0.105295	3.20775	0.00133779	0.0748067	1810055G02Rik	protein_coding	RIKEN cDNA 1810055G02 gene
18	35679101	35679300	0.218259	0.813982	0.944796	0.61038	18	35671103	35703144	-	ENSMUSG00000024350	0	1019.73	0.950441	-0.0733316	0.115228	-0.636407	0.524511	0.874423	Dnajc18	protein_coding	DnaJ heat shock protein family (Hsp40) member C18
19	3283201	3283400	0.218257	0.957349	0.960026	0.0296477	19	3260924	3283017	-	ENSMUSG00000024831	-185	433.037	1.13423	0.181711	0.116299	1.56245	0.118183	0.527101	Ighmbp2	protein_coding	immunoglobulin mu binding protein 2
1	5109301	5109500	0.218257	0.920586	0.956905	0.0611918	1	5083173	5162549	+	ENSMUSG00000033793	0	2609.44	1.01418	0.0203128	0.102827	0.197543	0.843402	0.965665	Atp6v1h	protein_coding	ATPase, H+ transporting, lysosomal V1 subunit H
5	150523101	150523300	0.218235	0.812326	0.944436	-0.459138	5	150522630	150569746	+	ENSMUSG00000041147	0	250.504	0.870229	-0.200534	0.343387	-0.583988	0.559228	0.887623	Brca2	protein_coding	breast cancer 2, early onset
4	129188201	129188400	0.218228	0.791064	0.941677	1.61899	4	129189760	129219607	+	ENSMUSG00000028811	-1361	3394.06	0.892491	-0.16409	0.135988	-1.20666	0.227565	0.669326	Yars	protein_coding	tyrosyl-tRNA synthetase
11	96777201	96777400	0.218227	0.799548	0.942916	0.128441	11	96767555	96777559	-	ENSMUSG00000020876	0	550.474	1.2101	0.275126	0.118943	2.31309	0.0207177	0.258945	Snx11	protein_coding	sorting nexin 11
15	76870801	76871000	0.21822	0.625392	0.917694	0.303726	15	76852148	76871435	-	ENSMUSG00000022526	0	392.673	0.899868	-0.152215	0.151466	-1.00495	0.314922	0.748877	Zfp251	protein_coding	zinc finger protein 251
4	101292501	101292700	0.218211	0.57742	0.90889	0.67403	4	101292414	101321745	-	ENSMUSG00000085721	0	28.9497	1.26316	0.337034	0.625774	0.538587	0.590172	0.897262	Gm12796	lincRNA	predicted gene 12796
6	134038201	134038400	0.218211	0.908777	0.955801	-0.244475	6	134035700	134270158	+	ENSMUSG00000030199	0	1465.28	1.17378	0.231156	0.146648	1.57627	0.114963	0.520024	Etv6	protein_coding	ets variant 6
4	40269501	40269700	0.218206	0.985992	0.962454	0.00695551	4	40270591	40279421	-	ENSMUSG00000071014	892	776.274	0.980232	-0.0288055	0.120519	-0.239013	0.811096	0.960055	Ndufb6	protein_coding	NADH dehydrogenase (ubiquinone) 1 beta subcomplex, 6
5	150390501	150390700	0.218199	0.974693	0.961518	-0.0636512	5	150259930	150497752	+	ENSMUSG00000056602	0	5.61988	1.93366	0.951331	0.464024	2.05017	0.0403474	0.341608	Fry	protein_coding	FRY microtubule binding protein
3	79519701	79519900	0.218193	0.603856	0.913649	1.55674	3	79455971	79567796	-	ENSMUSG00000061175	0	459.601	1.15282	0.205163	0.266878	0.768754	0.44204	0.83023	Fnip2	protein_coding	folliculin interacting protein 2
4	9631301	9631500	0.218193	0.752556	0.936834	0.793526	4	9448069	9669344	-	ENSMUSG00000028207	0	6442.07	1.07288	0.101493	0.194545	0.521694	0.601883	0.900631	Asph	protein_coding	aspartate-beta-hydroxylase
13	23428601	23428800	0.218165	0.582449	0.90976	1.3531	13	23427975	23431022	-	ENSMUSG00000085024	0	17.7339	0.761135	-0.393775	0.399922	-0.984628	0.324807	0.757665	C230035I16Rik	lincRNA	RIKEN cDNA C230035I16 gene
14	21657701	21657900	0.218146	0.754254	0.937029	1.52646	14	21481434	21672478	+	ENSMUSG00000021767	0	816.449	0.753549	-0.408228	0.234448	-1.74123	0.081644	0.460048	Kat6b	protein_coding	K(lysine) acetyltransferase 6B
1	83181501	83181700	0.218137	0.825028	0.946281	1.02143	1	83159752	83210574	+	ENSMUSG00000053161	0	6.09431	1.06695	0.0934922	0.537224	0.174028	0.861843	0.972046	Daw1	protein_coding	dynein assembly factor with WDR repeat domains 1
13	90143301	90143500	0.218134	0.834155	0.947105	0.500018	13	90089123	90143907	+	ENSMUSG00000012422	0	3652.69	0.944944	-0.081699	0.0818506	-0.998148	0.318208	0.751562	Tmem167	protein_coding	transmembrane protein 167
17	70900301	70900500	0.21813	0.831884	0.946798	-0.896057	17	70878078	71393284	+	ENSMUSG00000097625	0	21.0327	1.10498	0.144016	0.364406	0.395207	0.69269	0.928791	Gm26561	lincRNA	predicted gene, 26561
10	84611201	84611400	0.218127	0.862535	0.950819	-1.05687	10	84576626	84614359	+	ENSMUSG00000020034	0	593.142	1.11274	0.154115	0.318043	0.484574	0.627978	0.908166	Tcp11l2	protein_coding	t-complex 11 (mouse) like 2
12	24708501	24708700	0.218127	0.532159	0.899303	-0.253286	12	24708241	24714146	+	ENSMUSG00000020649	0	4778.12	1.19432	0.25619	0.346939	0.738432	0.460252	0.84268	Rrm2	protein_coding	ribonucleotide reductase M2
11	53979601	53979800	0.218114	0.752424	0.936834	-0.140132	11	53949965	53980332	-	ENSMUSG00000063652	0	274.102	1.07526	0.10469	0.132383	0.790816	0.429051	0.823966	Slc22a21	protein_coding	solute carrier family 22 (organic cation transporter), member 21
5	21278001	21278200	0.218108	0.664595	0.923982	3.54934	5	21186267	21291701	+	ENSMUSG00000039934	0	132.617	0.909437	-0.136954	0.183829	-0.745008	0.456267	0.840396	Gsap	protein_coding	gamma-secretase activating protein
7	84679701	84679900	0.2181	0.984807	0.96229	0.0322841	7	84615054	84679361	-	ENSMUSG00000030629	-341	1827.83	0.926883	-0.109541	0.0909761	-1.20406	0.228565	0.670367	Zfand6	protein_coding	zinc finger, AN1-type domain 6
11	120659201	120659400	0.218088	0.908654	0.955801	0.152456	11	120653788	120661175	-	ENSMUSG00000042988	0	16.5524	1.52757	0.611243	0.65035	0.939868	0.347285	0.770487	Notum	protein_coding	notum pectinacetylesterase homolog (Drosophila)
18	36679601	36679800	0.218053	0.942795	0.958745	-0.0443338	18	36671160	36679366	-	ENSMUSG00000001379	-236	433.365	0.811334	-0.301633	0.17642	-1.70974	0.087314	0.473717	NA	NA	NA
1	77503301	77503500	0.218023	0.682259	0.926452	-1.70184	1	77367185	77515088	-	ENSMUSG00000026235	0	257.782	1.03086	0.0438435	0.264874	0.165526	0.86853	0.973944	Epha4	protein_coding	Eph receptor A4
19	40345801	40346000	0.218012	0.932816	0.957857	0.206383	19	40295049	40402267	-	ENSMUSG00000025006	0	1207.28	1.58485	0.664342	0.320111	2.07535	0.037954	0.332425	Sorbs1	protein_coding	sorbin and SH3 domain containing 1
6	65042501	65042700	0.218007	0.847699	0.948999	0.073805	6	65042667	65116050	+	ENSMUSG00000029920	0	856.43	1.09804	0.134935	0.0808234	1.66951	0.0950167	0.486837	Smarcad1	protein_coding	SWI/SNF-related, matrix-associated actin-dependent regulator of chromatin, subfamily a, containing DEAD/H box 1
19	57328501	57328700	0.218004	0.664656	0.924001	-4.14098	19	57323385	57360775	-	ENSMUSG00000097785	0	28.3701	0.711635	-0.490791	0.258175	-1.90101	0.0573012	0.395265	B230217O12Rik	lincRNA	RIKEN cDNA B230217O12 gene
13	58808501	58808700	0.217992	0.660976	0.923274	-0.299103	13	58806596	59133970	+	ENSMUSG00000055254	0	47.3227	1.62477	0.700234	0.782565	0.894794	0.370897	0.787402	Ntrk2	protein_coding	neurotrophic tyrosine kinase, receptor, type 2
5	66959101	66959300	0.217988	0.768374	0.938832	1.49311	5	66745835	67057159	+	ENSMUSG00000037736	0	63.31	1.1508	0.202639	0.449402	0.450908	0.652056	0.915385	Limch1	protein_coding	LIM and calponin homology domains 1
4	146475901	146476100	0.21798	0.973449	0.9615	0.0543918	4	146475329	146476111	+	ENSMUSG00000073716	0	7.50552	0.914148	-0.1295	0.377681	-0.342881	0.731688	0.940868	Gm13241	processed_pseudogene	predicted gene 13241
3	62340401	62340600	0.217969	0.495001	0.890386	4.37046	3	62338344	62462221	+	ENSMUSG00000036885	0	12.0207	2.74555	1.45709	0.405211	3.59588	0.000323291	0.0332106	Arhgef26	protein_coding	Rho guanine nucleotide exchange factor (GEF) 26
12	20920101	20920300	0.217968	0.706651	0.930098	1.17791	12	20874125	20921262	-	ENSMUSG00000085642	0	179.03	0.996833	-0.00457639	0.124602	-0.0367281	0.970702	0.995497	3110053B16Rik	transcribed_unprocessed_pseudogene	RIKEN cDNA 3110053B16 gene
15	77929801	77930000	0.217951	0.635215	0.919271	-0.816216	15	77915047	77929006	-	ENSMUSG00000005354	-796	4681.97	1.00264	0.00380718	0.119708	0.0318038	0.974629	0.996571	Txn2	protein_coding	thioredoxin 2
4	103216901	103217100	0.217929	0.751174	0.936725	0.777539	4	103170649	103215164	-	ENSMUSG00000028521	-1738	437.444	1.24165	0.31226	0.133808	2.33364	0.0196147	0.252225	Slc35d1	protein_coding	solute carrier family 35 (UDP-glucuronic acid/UDP-N-acetylgalactosamine dual transporter), member D1
17	24937301	24937500	0.217913	0.750005	0.936555	0.930127	17	24892153	24936977	-	ENSMUSG00000024163	-325	2848.11	0.917384	-0.124403	0.171903	-0.723681	0.469262	0.846966	Mapk8ip3	protein_coding	mitogen-activated protein kinase 8 interacting protein 3
1	5114101	5114300	0.21791	0.912316	0.956029	-0.0680399	1	5083173	5162549	+	ENSMUSG00000033793	0	2609.44	1.01418	0.0203128	0.102827	0.197543	0.843402	0.965665	Atp6v1h	protein_coding	ATPase, H+ transporting, lysosomal V1 subunit H
2	37453301	37453500	0.217909	0.562373	0.906579	-2.53683	2	37443279	37566454	+	ENSMUSG00000035437	0	1683.56	0.897764	-0.155592	0.118985	-1.30766	0.190988	0.630145	Rabgap1	protein_coding	RAB GTPase activating protein 1
10	68044201	68044400	0.2179	0.938311	0.95847	0.190278	10	67979570	68059740	+	ENSMUSG00000037846	0	104.68	1.27392	0.34927	0.452285	0.772235	0.439975	0.829317	Rtkn2	protein_coding	rhotekin 2
15	68932401	68932600	0.217897	0.991457	0.962922	-0.0255087	15	68928420	69093512	+	ENSMUSG00000022332	0	1441.38	1.5112	0.595697	0.169173	3.52124	0.000429532	0.0398017	Khdrbs3	protein_coding	KH domain containing, RNA binding, signal transduction associated 3
15	68932501	68932700	0.217897	0.991457	0.962922	-0.0255087	15	68928420	69093512	+	ENSMUSG00000022332	0	1441.38	1.5112	0.595697	0.169173	3.52124	0.000429532	0.0398017	Khdrbs3	protein_coding	KH domain containing, RNA binding, signal transduction associated 3
19	57718701	57718900	0.217895	0.716527	0.931491	-0.974688	19	57611034	58133338	+	ENSMUSG00000054843	0	993.747	1.15601	0.209154	0.263977	0.792318	0.428175	0.823487	Atrnl1	protein_coding	attractin like 1
2	32742701	32742900	0.217894	0.765274	0.938506	1.79018	2	32721055	32755512	+	ENSMUSG00000059013	0	37.0644	0.49193	-1.02348	0.275999	-3.70825	0.000208693	0.0263387	Sh2d3c	protein_coding	SH2 domain containing 3C
8	105277101	105277300	0.217893	0.849343	0.949185	-1.19398	8	105269801	105275845	+	ENSMUSG00000033249	1257	218.965	1.251	0.323087	0.209792	1.54004	0.123551	0.535154	Hsf4	protein_coding	heat shock transcription factor 4
7	41500201	41500400	0.217883	0.378281	0.854527	-0.508394	7	41478880	41499890	-	ENSMUSG00000074166	-312	99.7722	0.66581	-0.586818	0.241121	-2.43371	0.0149449	0.224413	AW146154	protein_coding	expressed sequence AW146154
10	59865301	59865500	0.217881	0.681847	0.926319	-1.30906	10	59702477	59864132	+	ENSMUSG00000020111	1170	2482.41	0.872353	-0.197016	0.0746404	-2.63953	0.008302	0.171616	Micu1	protein_coding	mitochondrial calcium uptake 1
19	46471201	46471400	0.217869	0.812514	0.94446	0.434833	19	46396896	46488804	+	ENSMUSG00000025231	0	868.861	1.10232	0.140541	0.11783	1.19274	0.23297	0.673733	Sufu	protein_coding	suppressor of fused homolog (Drosophila)
12	116362501	116362700	0.217835	0.830145	0.946711	-0.58072	12	116281222	116373096	+	ENSMUSG00000021171	0	7932.98	1.32856	0.409863	0.159334	2.57234	0.0101012	0.186655	Esyt2	protein_coding	extended synaptotagmin-like protein 2
5	129942601	129942800	0.217832	0.754342	0.937058	-0.159484	5	129942109	129984745	+	ENSMUSG00000066735	0	791.472	1.18955	0.250411	0.127214	1.96843	0.0490184	0.370257	Vkorc1l1	protein_coding	vitamin K epoxide reductase complex, subunit 1-like 1
16	31665401	31665600	0.21783	0.696383	0.928827	0.99443	16	31663443	31873356	+	ENSMUSG00000022770	0	4244.36	0.969732	-0.0443425	0.109539	-0.404811	0.685617	0.926435	Dlg1	protein_coding	discs, large homolog 1 (Drosophila)
11	7215701	7215900	0.217827	0.953795	0.959736	0.0465666	11	7206086	7213923	-	ENSMUSG00000020427	-1779	1176.5	0.816692	-0.292136	0.703188	-0.415444	0.677817	0.9243	Igfbp3	protein_coding	insulin-like growth factor binding protein 3
19	47287101	47287300	0.217822	0.912987	0.956164	-0.210127	19	47260174	47464411	-	ENSMUSG00000053617	0	8879.22	1.07451	0.103681	0.201687	0.514069	0.607204	0.90363	Sh3pxd2a	protein_coding	SH3 and PX domains 2A
10	63022701	63022900	0.217793	0.834744	0.947159	-0.0741943	10	63024315	63058813	+	ENSMUSG00000020068	-1416	25.6858	0.631056	-0.664159	0.275353	-2.41203	0.015864	0.230177	NA	NA	NA
7	141581601	141581800	0.217776	0.993741	0.962931	0.0224385	7	141562180	141633011	+	ENSMUSG00000002957	0	7221.51	0.965372	-0.050843	0.0789122	-0.644298	0.519382	0.872781	Ap2a2	protein_coding	adaptor-related protein complex 2, alpha 2 subunit
5	31293601	31293800	0.217768	0.983379	0.962214	-0.13292	5	31292255	31295877	-	ENSMUSG00000038552	0	360.827	1.14464	0.1949	0.171093	1.13915	0.254642	0.695987	Fndc4	protein_coding	fibronectin type III domain containing 4
12	31075401	31075600	0.217761	0.908215	0.955736	0.267265	12	31073968	31079937	+	ENSMUSG00000036136	0	43.0318	0.748305	-0.418301	0.450516	-0.928494	0.353151	0.77576	Fam110c	protein_coding	family with sequence similarity 110, member C
11	85235201	85235400	0.217732	0.733496	0.933931	-0.182969	11	85187262	85235130	-	ENSMUSG00000018481	-72	1828.08	1.24523	0.316415	0.135914	2.32805	0.0199096	0.254059	Appbp2	protein_coding	amyloid beta precursor protein (cytoplasmic tail) binding protein 2
11	35544301	35544500	0.217721	0.737887	0.934611	1.03244	11	35121224	35708507	+	ENSMUSG00000056427	0	11868.7	1.06141	0.0859755	0.247196	0.347802	0.727989	0.940054	Slit3	protein_coding	slit homolog 3 (Drosophila)
6	118561801	118562000	0.217716	0.831105	0.94676	0.16379	6	118502564	118562256	-	ENSMUSG00000007827	0	178.606	0.948631	-0.0760806	0.318259	-0.239053	0.811065	0.960055	Ankrd26	protein_coding	ankyrin repeat domain 26
12	99363901	99364100	0.217716	0.922364	0.957054	-0.27922	12	99194980	99450111	-	ENSMUSG00000033713	0	377.364	1.19157	0.25286	0.249104	1.01508	0.310068	0.744184	Foxn3	protein_coding	forkhead box N3
10	127265901	127266100	0.217716	0.843775	0.9484	-0.652168	10	127266262	127281959	+	ENSMUSG00000025410	-163	9438.53	0.968522	-0.0461439	0.0837974	-0.55066	0.581867	0.894987	Dctn2	protein_coding	dynactin 2
11	94520901	94521100	0.217712	0.94424	0.958849	-0.605413	11	94501347	94521742	-	ENSMUSG00000039110	0	76.0509	0.864016	-0.210869	0.26956	-0.782272	0.434055	0.825185	Mycbpap	protein_coding	MYCBP associated protein
17	26204201	26204400	0.217712	0.459615	0.881492	3.24009	17	26202951	26211324	+	ENSMUSG00000024186	0	672.537	0.922873	-0.115795	0.313574	-0.369276	0.711922	0.935291	Rgs11	protein_coding	regulator of G-protein signaling 11
3	36461501	36461700	0.217704	0.791285	0.941704	0.420274	3	36448925	36475843	-	ENSMUSG00000027712	0	17971.8	1.00177	0.00255393	0.0717542	0.0355928	0.971607	0.995862	Anxa5	protein_coding	annexin A5
11	95312101	95312300	0.217701	0.728748	0.93331	1.85007	11	95274259	95310246	-	ENSMUSG00000038909	-1856	1855.26	1.16799	0.224033	0.137537	1.62889	0.103336	0.499867	Kat7	protein_coding	K(lysine) acetyltransferase 7
3	84286201	84286400	0.217691	0.971879	0.961362	-0.0842346	3	84160439	84305446	-	ENSMUSG00000027993	0	839.573	0.758803	-0.398204	0.140466	-2.83487	0.00458448	0.130949	Trim2	protein_coding	tripartite motif-containing 2
7	131560801	131561000	0.217681	0.710023	0.930545	-0.152961	7	131560391	131571898	+	ENSMUSG00000066979	0	2723.14	0.968763	-0.045784	0.154142	-0.297025	0.766447	0.949306	Bub3	protein_coding	BUB3 mitotic checkpoint protein
18	67478601	67478800	0.21762	0.767447	0.938726	-1.54907	18	67464849	67480581	+	ENSMUSG00000024530	0	6.3894	1.20599	0.270214	0.450287	0.600094	0.548444	0.884012	Prelid3a	protein_coding	PRELI domain containing 3A
18	67478701	67478900	0.21762	0.767447	0.938726	-1.54907	18	67464849	67480581	+	ENSMUSG00000024530	0	6.3894	1.20599	0.270214	0.450287	0.600094	0.548444	0.884012	Prelid3a	protein_coding	PRELI domain containing 3A
6	127625301	127625500	0.217619	0.913087	0.956184	-0.628591	6	127577975	127629938	+	ENSMUSG00000061414	0	4.54431	0.793963	-0.332856	0.47228	-0.704786	0.480943	0.853252	Cracr2a	protein_coding	calcium release activated channel regulator 2A
8	12671601	12671800	0.217617	0.893485	0.953943	0.0723192	8	12614277	12672248	-	ENSMUSG00000000759	0	1290.95	1.08512	0.117858	0.0774747	1.52124	0.128199	0.543168	Tubgcp3	protein_coding	tubulin, gamma complex associated protein 3
1	33813801	33814000	0.21761	0.717673	0.931711	0.267927	1	33760472	33814595	-	ENSMUSG00000042197	0	1044.3	1.12437	0.169112	0.122278	1.38301	0.166661	0.599147	Zfp451	protein_coding	zinc finger protein 451
11	53352301	53352500	0.217608	0.965802	0.960816	-0.0802106	11	53350833	53421830	+	ENSMUSG00000049470	0	5133.94	1.16146	0.215939	0.225185	0.958939	0.337589	0.765702	Aff4	protein_coding	AF4/FMR2 family, member 4
1	50924901	50925100	0.217593	0.757773	0.937382	2.00481	1	50900647	51187270	+	ENSMUSG00000026109	0	722.908	1.59419	0.672824	0.25056	2.68528	0.00724688	0.162152	Tmeff2	protein_coding	transmembrane protein with EGF-like and two follistatin-like domains 2
1	86590001	86590200	0.217576	0.829131	0.94662	-1.01641	1	86582904	86606978	+	ENSMUSG00000026240	0	550.274	0.937447	-0.0931903	0.0887069	-1.05054	0.293469	0.731039	Cops7b	protein_coding	COP9 signalosome subunit 7B
5	122158801	122159000	0.217573	0.568083	0.907409	-0.323116	5	122158278	122175273	+	ENSMUSG00000004455	0	3268.88	1.07165	0.0998336	0.136268	0.732626	0.463787	0.844406	Ppp1cc	protein_coding	protein phosphatase 1, catalytic subunit, gamma isoform
15	58914101	58914300	0.217564	0.816497	0.945131	0.875237	15	58890153	58933730	-	ENSMUSG00000050891	0	462.752	0.88461	-0.176886	0.149056	-1.18671	0.235341	0.675624	Tatdn1	protein_coding	TatD DNase domain containing 1
15	58914201	58914400	0.217564	0.816497	0.945131	0.875237	15	58890153	58933730	-	ENSMUSG00000050891	0	462.752	0.88461	-0.176886	0.149056	-1.18671	0.235341	0.675624	Tatdn1	protein_coding	TatD DNase domain containing 1
5	76705301	76705500	0.217546	0.967076	0.960893	0.40618	5	76657683	76873554	+	ENSMUSG00000036377	0	465.868	1.19088	0.252029	0.244382	1.03129	0.302405	0.739528	C530008M17Rik	protein_coding	RIKEN cDNA C530008M17 gene
14	117882401	117882600	0.217527	0.741181	0.935191	1.71606	14	116925297	117979529	+	ENSMUSG00000058571	0	3875.04	1.10654	0.146053	0.366264	0.398766	0.690066	0.927973	Gpc6	protein_coding	glypican 6
2	18901001	18901200	0.217518	0.591871	0.911448	1.27762	2	18842255	18998126	-	ENSMUSG00000026737	0	1007.61	1.14876	0.200077	0.139578	1.43344	0.151733	0.580018	Pip4k2a	protein_coding	phosphatidylinositol-5-phosphate 4-kinase, type II, alpha
2	18901101	18901300	0.217518	0.591871	0.911448	1.27762	2	18842255	18998126	-	ENSMUSG00000026737	0	1007.61	1.14876	0.200077	0.139578	1.43344	0.151733	0.580018	Pip4k2a	protein_coding	phosphatidylinositol-5-phosphate 4-kinase, type II, alpha
16	48992901	48993100	0.217517	0.882467	0.952821	-0.0524146	16	48994185	49019709	+	ENSMUSG00000033031	-1086	1098.91	1.00407	0.0058606	0.423578	0.013836	0.988961	0.998316	C330027C09Rik	protein_coding	RIKEN cDNA C330027C09 gene
2	153668701	153668900	0.217517	0.936371	0.958261	-0.275014	2	153649450	153687730	+	ENSMUSG00000027478	0	79.1255	1.0642	0.089768	0.20055	0.447609	0.654435	0.915892	Dnmt3b	protein_coding	DNA methyltransferase 3B
3	116784501	116784700	0.217516	0.868664	0.951321	0.281955	3	116739999	116808166	-	ENSMUSG00000033400	0	1853.34	1.00634	0.00911493	0.149996	0.0607678	0.951544	0.991851	Agl	protein_coding	amylo-1,6-glucosidase, 4-alpha-glucanotransferase
3	145652401	145652600	0.217515	0.994894	0.962931	-0.00531467	3	145650312	145652093	+	ENSMUSG00000097183	309	145.435	1.04008	0.0566885	0.338792	0.167325	0.867114	0.973504	Gm17501	lincRNA	predicted gene, 17501
3	41563001	41563200	0.21751	0.665694	0.924223	-0.43257	3	41555734	41616862	+	ENSMUSG00000025764	0	2436.46	0.957578	-0.0625381	0.170753	-0.366248	0.71418	0.936131	Jade1	protein_coding	jade family PHD finger 1
2	74747301	74747500	0.217509	0.611982	0.915508	-3.19779	2	74711929	74748274	+	ENSMUSG00000079277	0	14.4134	1.76896	0.822901	0.486431	1.69171	0.0907011	0.480152	Hoxd3	protein_coding	homeobox D3
16	11365901	11366100	0.217498	0.494599	0.890243	-1.97218	16	11322908	11755472	+	ENSMUSG00000071669	0	52.4325	1.03277	0.0465162	0.289803	0.16051	0.872479	0.975453	Snx29	protein_coding	sorting nexin 29
10	68009401	68009600	0.217483	0.570124	0.907752	-1.02433	10	67979570	68059740	+	ENSMUSG00000037846	0	104.68	1.27392	0.34927	0.452285	0.772235	0.439975	0.829317	Rtkn2	protein_coding	rhotekin 2
4	57690501	57690700	0.217441	0.881474	0.95275	0.677887	4	57434247	57712016	+	ENSMUSG00000090053	0	30.9727	1.43831	0.524378	0.368633	1.42249	0.154884	0.582922	Palm2	protein_coding	paralemmin 2
3	86846001	86846200	0.217432	0.880883	0.952734	-0.37122	3	86786150	86920884	-	ENSMUSG00000028078	0	40.1402	1.07763	0.107856	0.245067	0.44011	0.659858	0.916903	Dclk2	protein_coding	doublecortin-like kinase 2
3	86846101	86846300	0.217432	0.880883	0.952734	-0.37122	3	86786150	86920884	-	ENSMUSG00000028078	0	40.1402	1.07763	0.107856	0.245067	0.44011	0.659858	0.916903	Dclk2	protein_coding	doublecortin-like kinase 2
8	80859501	80859700	0.217417	0.382789	0.856217	1.09531	8	80764434	80880479	-	ENSMUSG00000031714	0	719.259	1.35054	0.433538	0.180044	2.40796	0.0160421	0.230753	Gab1	protein_coding	growth factor receptor bound protein 2-associated protein 1
11	22906401	22906600	0.2174	0.678799	0.925849	-1.46974	11	22834744	22982382	-	ENSMUSG00000051355	0	1492.74	0.942406	-0.08558	0.111298	-0.768925	0.441938	0.83023	Commd1	protein_coding	COMM domain containing 1
11	103055001	103055200	0.217397	0.750139	0.936555	-0.832747	11	103028190	103068912	+	ENSMUSG00000020936	0	3701.8	1.06186	0.0865999	0.0957323	0.904604	0.365675	0.784763	Nmt1	protein_coding	N-myristoyltransferase 1
1	164184001	164184200	0.21739	0.755211	0.937158	-1.4735	1	164151838	164220277	+	ENSMUSG00000026579	0	7.70335	0.418752	-1.25583	0.648869	-1.93542	0.0529389	0.381904	F5	protein_coding	coagulation factor V
13	88823201	88823400	0.217377	0.637449	0.919643	-1.60214	13	88821472	89323223	+	ENSMUSG00000034488	0	84.9995	0.911023	-0.13444	0.543815	-0.247217	0.80474	0.958413	Edil3	protein_coding	EGF-like repeats and discoidin I-like domains 3
3	60532101	60532300	0.217376	0.656477	0.922693	-1.72014	3	60501252	60629748	+	ENSMUSG00000027763	0	3560.65	1.09616	0.132457	0.137671	0.962129	0.335985	0.764555	Mbnl1	protein_coding	muscleblind like splicing factor 1
13	81741101	81741300	0.217368	0.793686	0.941998	1.66524	13	81711417	81753275	+	ENSMUSG00000051098	0	51.6452	0.704857	-0.504598	0.190336	-2.6511	0.00802312	0.170063	Mblac2	protein_coding	metallo-beta-lactamase domain containing 2
2	180710901	180711100	0.21736	0.816646	0.945161	-0.355683	2	180657964	180709999	-	ENSMUSG00000038914	-903	1393.35	1.19266	0.254178	0.140379	1.81066	0.070194	0.431857	Dido1	protein_coding	death inducer-obliterator 1
11	32671601	32671800	0.217329	0.992141	0.962931	0.0228195	11	32642724	32746816	+	ENSMUSG00000020271	0	2626.73	1.11041	0.151088	0.118507	1.27493	0.202333	0.642816	Fbxw11	protein_coding	F-box and WD-40 domain protein 11
10	59897601	59897800	0.217324	0.964836	0.960723	0.159513	10	59879556	59899302	+	ENSMUSG00000020109	0	1882.35	1.05616	0.0788328	0.123668	0.637453	0.52383	0.874354	Dnajb12	protein_coding	DnaJ heat shock protein family (Hsp40) member B12
7	141475801	141476000	0.217324	0.769067	0.938946	-0.143772	7	141471860	141475132	-	ENSMUSG00000038489	-670	1220.96	0.992855	-0.0103452	0.213007	-0.0485676	0.961264	0.993837	Polr2l	protein_coding	polymerase (RNA) II (DNA directed) polypeptide L
8	20424301	20424500	0.217316	0.842029	0.948134	0.236425	8	20267774	20424814	-	ENSMUSG00000071793	0	112.745	1.03882	0.0549521	0.20383	0.269597	0.78747	0.955113	2610005L07Rik	transcribed_unprocessed_pseudogene	RIKEN cDNA 2610005L07 gene
15	102283101	102283300	0.217316	0.961998	0.960519	0.125043	15	102279456	102281744	+	ENSMUSG00000045665	1358	2368.19	1.01862	0.026623	0.0823937	0.323119	0.746605	0.943551	Mfsd5	protein_coding	major facilitator superfamily domain containing 5
3	14611101	14611300	0.217306	0.965385	0.96077	0.0219325	3	14606320	14611221	-	ENSMUSG00000078784	0	613.065	0.933972	-0.0985489	0.127161	-0.774993	0.438344	0.828146	1810022K09Rik	protein_coding	RIKEN cDNA 1810022K09 gene
7	92875501	92875700	0.21729	0.871348	0.951569	0.334647	7	92857529	92874213	-	ENSMUSG00000030641	-1289	347.302	0.998607	-0.00201095	0.406927	-0.0049418	0.996057	0.999543	Ddias	protein_coding	DNA damage-induced apoptosis suppressor
15	101041201	101041400	0.217281	0.867356	0.951182	-0.816953	15	100870683	101045929	+	ENSMUSG00000023033	0	8.15124	1.3631	0.446889	0.427445	1.04549	0.295796	0.731748	Scn8a	protein_coding	sodium channel, voltage-gated, type VIII, alpha
2	112368101	112368300	0.217267	0.433717	0.873395	-0.363807	2	112363011	112368027	-	ENSMUSG00000027131	-75	1399.3	1.02878	0.0409357	0.091187	0.448921	0.653489	0.915892	Emc4	protein_coding	ER membrane protein complex subunit 4
1	38128401	38128600	0.217265	0.564802	0.906997	-1.52094	1	38052787	38129662	-	ENSMUSG00000026082	0	387.823	0.888624	-0.170356	0.194843	-0.874324	0.381942	0.795825	Rev1	protein_coding	REV1, DNA directed polymerase
7	105775701	105775900	0.217255	0.683767	0.926758	1.10294	7	105752989	105787654	-	ENSMUSG00000036862	0	83.6152	0.920066	-0.120191	0.556122	-0.216124	0.828891	0.962211	Dchs1	protein_coding	dachsous 1 (Drosophila)
7	105775801	105776000	0.217255	0.683767	0.926758	1.10294	7	105752989	105787654	-	ENSMUSG00000036862	0	83.6152	0.920066	-0.120191	0.556122	-0.216124	0.828891	0.962211	Dchs1	protein_coding	dachsous 1 (Drosophila)
7	49522801	49523000	0.217226	0.652126	0.922088	-0.678776	7	49246189	49610087	+	ENSMUSG00000052512	0	832.261	0.915183	-0.127867	0.273029	-0.468329	0.639549	0.911006	Nav2	protein_coding	neuron navigator 2
1	131199301	131199500	0.217219	0.990046	0.96278	-0.0198664	1	131176410	131245258	-	ENSMUSG00000026430	0	337.02	0.982371	-0.0256604	0.186528	-0.137568	0.890582	0.97947	Rassf5	protein_coding	Ras association (RalGDS/AF-6) domain family member 5
18	65001501	65001700	0.217213	0.585894	0.91025	-1.55385	18	64887756	65217826	+	ENSMUSG00000024589	0	848.505	1.11434	0.156187	0.162742	0.959719	0.337196	0.765364	Nedd4l	protein_coding	neural precursor cell expressed, developmentally down-regulated gene 4-like
2	163375501	163375700	0.217208	0.74489	0.935613	1.51118	2	163336242	163397993	-	ENSMUSG00000017817	0	2061.6	1.67741	0.746231	0.243479	3.06487	0.00217764	0.0928577	Jph2	protein_coding	junctophilin 2
5	147113301	147113500	0.217201	0.920109	0.956874	0.0637585	5	147077050	147111361	+	ENSMUSG00000029642	1941	3472.8	0.985733	-0.0207314	0.104365	-0.198643	0.842542	0.965076	Polr1d	protein_coding	polymerase (RNA) I polypeptide D
6	86524901	86525100	0.21719	0.910644	0.955934	0.0446394	6	86526271	86564442	+	ENSMUSG00000097048	-1172	199.539	0.826564	-0.274801	0.262936	-1.04512	0.295965	0.731811	1600020E01Rik	antisense_RNA	RIKEN cDNA 1600020E01 gene
6	127454901	127455100	0.217173	0.884904	0.953175	-0.294165	6	127446840	127494241	+	ENSMUSG00000037997	0	323.788	0.88254	-0.180267	0.103604	-1.73995	0.0818671	0.460397	Parp11	protein_coding	poly (ADP-ribose) polymerase family, member 11
9	22241601	22241800	0.21716	0.874861	0.952039	-0.486565	9	22225714	22243197	+	ENSMUSG00000057982	0	515.413	0.898759	-0.153994	0.113639	-1.35511	0.175381	0.610708	Zfp809	protein_coding	zinc finger protein 809
14	73524801	73525000	0.21715	0.947052	0.959117	0.0313563	14	73525319	73596142	+	ENSMUSG00000022110	-320	2123.97	1.02849	0.0405321	0.0808962	0.501039	0.616344	0.905552	Sucla2	protein_coding	succinate-Coenzyme A ligase, ADP-forming, beta subunit
13	46759701	46759900	0.21714	0.820525	0.945564	-0.671256	13	46749087	46929718	-	ENSMUSG00000021375	0	909.65	1.05543	0.0778364	0.155818	0.499535	0.617403	0.905552	Kif13a	protein_coding	kinesin family member 13A
13	72628101	72628300	0.217135	0.662531	0.923556	-0.596723	13	72628820	72634196	+	ENSMUSG00000001504	-521	797.578	0.783537	-0.351927	0.246414	-1.42819	0.153237	0.58076	Irx2	protein_coding	Iroquois related homeobox 2 (Drosophila)
6	108661501	108661700	0.217107	0.97972	0.962035	0.0120385	6	108660629	108666925	+	ENSMUSG00000030103	0	5733.5	1.74605	0.804094	0.37499	2.14431	0.0320083	0.312086	Bhlhe40	protein_coding	basic helix-loop-helix family, member e40
17	36042301	36042500	0.217101	0.819872	0.945515	0.108136	17	36037128	36042747	-	ENSMUSG00000056116	0	1774.45	1.07119	0.0992143	0.132402	0.749339	0.453653	0.83921	H2-T22	protein_coding	histocompatibility 2, T region locus 22
13	58874501	58874700	0.217075	0.66668	0.92439	2.24359	13	58806596	59133970	+	ENSMUSG00000055254	0	47.3227	1.62477	0.700234	0.782565	0.894794	0.370897	0.787402	Ntrk2	protein_coding	neurotrophic tyrosine kinase, receptor, type 2
6	113605201	113605400	0.217066	0.935095	0.958106	0.0293174	6	113604772	113616948	+	ENSMUSG00000033940	0	3684.79	1.00863	0.0123917	0.0890539	0.139148	0.889333	0.97929	Brk1	protein_coding	BRICK1, SCAR/WAVE actin-nucleating complex subunit
3	33836701	33836900	0.217041	0.776946	0.939976	0.919118	3	33812362	33844310	-	ENSMUSG00000027676	0	71.354	0.884717	-0.176712	0.305645	-0.57816	0.563156	0.887623	Ccdc39	protein_coding	coiled-coil domain containing 39
15	76008901	76009100	0.217038	0.911636	0.956009	-0.389143	15	76001093	76014336	-	ENSMUSG00000046761	0	205.12	0.855001	-0.226002	0.129031	-1.75152	0.0798555	0.454679	Fam83h	protein_coding	family with sequence similarity 83, member H
4	118072101	118072300	0.217038	0.892787	0.953861	0.308916	4	117932154	118134914	-	ENSMUSG00000028538	0	1050.44	0.940728	-0.0881505	0.0650049	-1.35606	0.17508	0.610708	St3gal3	protein_coding	ST3 beta-galactoside alpha-2,3-sialyltransferase 3
11	70239101	70239300	0.217036	0.704556	0.929945	0.243393	11	70235206	70237914	-	ENSMUSG00000020831	-1188	33.1115	0.979198	-0.030328	0.319321	-0.0949767	0.924333	0.988077	0610010K14Rik	protein_coding	RIKEN cDNA 0610010K14 gene
7	137310601	137310800	0.217031	0.818609	0.945403	-0.242861	7	137193673	137314445	-	ENSMUSG00000010476	0	627.809	0.824173	-0.27898	0.191803	-1.45452	0.145803	0.570581	Ebf3	protein_coding	early B cell factor 3
15	101048601	101048800	0.21703	0.995391	0.962931	-0.020421	15	101050194	101054399	-	ENSMUSG00000095440	1395	186.776	0.900102	-0.151839	0.265444	-0.572019	0.567309	0.88801	Fignl2	protein_coding	fidgetin-like 2
4	139625301	139625500	0.217029	0.873544	0.951896	-0.813229	4	139622866	139649690	+	ENSMUSG00000028737	0	470.41	0.898933	-0.153714	0.150956	-1.01827	0.308548	0.742675	Aldh4a1	protein_coding	aldehyde dehydrogenase 4 family, member A1
2	158766601	158766800	0.21701	0.97005	0.961177	0.12142	2	158768093	158786637	+	ENSMUSG00000027654	-1294	559.271	1.14124	0.190602	0.418977	0.454923	0.649165	0.914387	Fam83d	protein_coding	family with sequence similarity 83, member D
5	32336201	32336400	0.217001	0.672461	0.925008	-1.93477	5	32232708	32366520	+	ENSMUSG00000029134	0	12.8357	1.12508	0.170029	0.352193	0.482773	0.629257	0.908744	Plb1	protein_coding	phospholipase B1
5	32336301	32336500	0.217001	0.672461	0.925008	-1.93477	5	32232708	32366520	+	ENSMUSG00000029134	0	12.8357	1.12508	0.170029	0.352193	0.482773	0.629257	0.908744	Plb1	protein_coding	phospholipase B1
11	6273501	6273700	0.216996	0.983813	0.962243	0.0671741	11	6270369	6274870	-	ENSMUSG00000004394	0	2157.28	0.968657	-0.045942	0.133752	-0.343488	0.731232	0.940868	Tmed4	protein_coding	transmembrane p24 trafficking protein 4
16	21692801	21693000	0.216985	0.919626	0.956857	-0.491123	16	21649045	21694665	-	ENSMUSG00000043391	0	694.462	1.03607	0.0511229	0.161992	0.315589	0.752315	0.945369	2510009E07Rik	protein_coding	RIKEN cDNA 2510009E07 gene
17	3156501	3156700	0.216981	0.323851	0.833812	-2.2188	17	3114972	3198855	+	ENSMUSG00000046201	0	1764.89	1.06784	0.0947005	0.120222	0.787711	0.430866	0.824479	Scaf8	protein_coding	SR-related CTD-associated factor 8
15	97824801	97825000	0.216976	0.633871	0.919043	0.47799	15	97792664	97844502	-	ENSMUSG00000022475	0	6330.97	0.929979	-0.104731	0.146002	-0.717321	0.473176	0.84878	Hdac7	protein_coding	histone deacetylase 7
16	72688801	72689000	0.216956	0.976192	0.961743	0.112712	16	72663149	73046095	+	ENSMUSG00000022883	0	367.215	1.58894	0.668065	0.234268	2.85172	0.00434839	0.127544	Robo1	protein_coding	roundabout guidance receptor 1
16	72688901	72689100	0.216956	0.976192	0.961743	0.112712	16	72663149	73046095	+	ENSMUSG00000022883	0	367.215	1.58894	0.668065	0.234268	2.85172	0.00434839	0.127544	Robo1	protein_coding	roundabout guidance receptor 1
9	121709601	121709800	0.216947	0.965116	0.960745	0.127905	9	121710389	121712921	+	ENSMUSG00000032526	-590	369.286	0.921736	-0.117574	0.106456	-1.10444	0.269402	0.709162	Ss18l2	protein_coding	SS18, nBAF chromatin remodeling complex subunit like 2
2	6436101	6436300	0.216946	0.886509	0.953322	0.499691	2	6322667	6446390	+	ENSMUSG00000039046	0	475.076	1.06207	0.0868732	0.153319	0.566617	0.570975	0.889038	Usp6nl	protein_coding	USP6 N-terminal like
15	91191801	91192000	0.216941	0.758366	0.937445	0.298701	15	91145884	91191807	-	ENSMUSG00000055782	0	69.1433	0.812771	-0.29908	0.400276	-0.747184	0.454953	0.839899	Abcd2	protein_coding	ATP-binding cassette, sub-family D (ALD), member 2
11	116580501	116580700	0.216921	0.738226	0.934644	-0.38698	11	116537740	116581447	-	ENSMUSG00000020802	0	1969.68	1.22112	0.288203	0.124378	2.31715	0.0204956	0.258102	Ube2o	protein_coding	ubiquitin-conjugating enzyme E2O
18	12869101	12869300	0.21692	0.844426	0.948444	-0.864261	18	12755314	12941841	-	ENSMUSG00000044252	0	884.36	0.888996	-0.169751	0.102909	-1.64952	0.0990411	0.495171	Osbpl1a	protein_coding	oxysterol binding protein-like 1A
18	69602901	69603100	0.216902	0.881554	0.95275	0.262033	18	69344146	69687967	+	ENSMUSG00000053477	0	2063.71	0.994922	-0.00734419	0.116589	-0.062992	0.949773	0.991418	Tcf4	protein_coding	transcription factor 4
8	122787801	122788000	0.216891	0.774501	0.939685	1.35135	8	122775505	122817880	+	ENSMUSG00000015016	0	388.365	0.878578	-0.186757	0.0941865	-1.98285	0.0473846	0.365845	Acsf3	protein_coding	acyl-CoA synthetase family member 3
19	6499901	6500100	0.216887	0.884478	0.9531	-0.459035	19	6418731	6544169	+	ENSMUSG00000033768	0	12.2257	0.711437	-0.491192	0.541967	-0.906314	0.364769	0.784393	Nrxn2	protein_coding	neurexin II
8	123823601	123823800	0.216867	0.895695	0.954118	0.223849	8	123805985	123835287	+	ENSMUSG00000019478	0	289.322	0.929564	-0.105374	0.100827	-1.0451	0.295977	0.731811	Rab4a	protein_coding	RAB4A, member RAS oncogene family
12	81205301	81205500	0.216852	0.796005	0.942334	-1.05869	12	81197915	81333180	-	ENSMUSG00000079055	0	16.1734	1.3751	0.459536	0.480923	0.95553	0.33931	0.766014	Slc8a3	protein_coding	solute carrier family 8 (sodium/calcium exchanger), member 3
12	73583801	73584000	0.216844	0.965162	0.960746	-0.13986	12	73584797	73778185	+	ENSMUSG00000021108	-798	104.124	1.18325	0.242759	0.212787	1.14085	0.253931	0.695536	Prkch	protein_coding	protein kinase C, eta
16	38453101	38453300	0.216842	0.802107	0.943207	0.249441	16	38445399	38452689	-	ENSMUSG00000002844	-413	4503.45	1.03541	0.0502023	0.0948662	0.529191	0.596673	0.8993	Adprh	protein_coding	ADP-ribosylarginine hydrolase
1	192137001	192137200	0.216818	0.930632	0.95764	0.038789	1	192136898	192151013	+	ENSMUSG00000097316	0	79.3838	0.75765	-0.400396	0.209685	-1.90951	0.0561958	0.392245	Gm10516	antisense_RNA	predicted gene 10516
7	45447501	45447700	0.216808	0.880288	0.952608	0.646493	7	45434844	45456619	+	ENSMUSG00000003865	0	8763.72	0.843589	-0.245387	0.202797	-1.21001	0.226274	0.668736	Gys1	protein_coding	glycogen synthase 1, muscle
11	29163301	29163500	0.216806	0.891353	0.953728	0.376523	11	29130744	29161828	+	ENSMUSG00000020464	1474	999.662	1.00832	0.0119535	0.146732	0.0814648	0.935072	0.990458	Pnpt1	protein_coding	polyribonucleotide nucleotidyltransferase 1
10	82860801	82861000	0.216793	0.863888	0.950944	-0.0772743	10	82859206	82897724	+	ENSMUSG00000020250	0	8820.08	1.24394	0.31492	0.348339	0.904063	0.365962	0.78493	Txnrd1	protein_coding	thioredoxin reductase 1
9	24485901	24486100	0.216775	0.570249	0.907764	-1.88934	9	24411776	24503140	-	ENSMUSG00000043067	0	2516.04	1.07444	0.103588	0.0921798	1.12377	0.261112	0.701164	Dpy19l1	protein_coding	dpy-19-like 1 (C. elegans)
5	64822101	64822300	0.216767	0.793415	0.941914	0.579078	5	64803523	64830129	+	ENSMUSG00000029178	0	1588.14	0.976754	-0.0339324	0.249607	-0.135943	0.891866	0.97966	Klf3	protein_coding	Kruppel-like factor 3 (basic)
4	155624701	155624900	0.216762	0.757401	0.937368	-0.135839	4	155601416	155623340	+	ENSMUSG00000042202	1362	430.117	0.996841	-0.00456497	0.0804627	-0.056734	0.954757	0.992576	Slc35e2	protein_coding	solute carrier family 35, member E2
14	6756001	6756200	0.216746	0.905534	0.955464	-0.0408658	14	6735685	6875155	-	ENSMUSG00000091754	0	44.0847	0.800885	-0.320333	0.279578	-1.14577	0.251889	0.692889	Gm3636	protein_coding	predicted gene 3636
2	151978601	151978800	0.216738	0.584959	0.910119	2.63225	2	151969398	151980219	-	ENSMUSG00000027459	0	442.36	1.33729	0.419309	0.289005	1.45087	0.146816	0.572483	Fam110a	protein_coding	family with sequence similarity 110, member A
4	148115401	148115600	0.216737	0.764046	0.938217	-0.443139	4	148098437	148130698	-	ENSMUSG00000029005	0	286.058	1.40435	0.489899	0.353734	1.38494	0.166072	0.598023	Draxin	protein_coding	dorsal inhibitory axon guidance protein
7	3665001	3665200	0.216727	0.818569	0.94539	0.17618	7	3665790	3677524	-	ENSMUSG00000019734	591	96.2702	0.744542	-0.425574	0.204799	-2.07801	0.0377086	0.331583	Tmc4	protein_coding	transmembrane channel-like gene family 4
17	6655701	6655900	0.216704	0.987442	0.962542	-0.00483041	17	6648941	6655939	-	ENSMUSG00000095677	0	318.77	1.01677	0.0239894	0.261306	0.0918055	0.926853	0.988077	Dynlt1f	protein_coding	dynein light chain Tctex-type 1F
15	73618501	73618700	0.216695	0.941781	0.958691	-0.275264	15	73577424	73645762	-	ENSMUSG00000079020	0	1025.1	1.02272	0.0324056	0.069041	0.469368	0.638807	0.911006	Slc45a4	protein_coding	solute carrier family 45, member 4
3	108185501	108185700	0.21669	0.294802	0.820498	-5.22354	3	108186335	108192286	+	ENSMUSG00000050947	-636	66.6218	0.911098	-0.134321	0.181752	-0.739037	0.459885	0.842316	Amigo1	protein_coding	adhesion molecule with Ig like domain 1
4	88035301	88035500	0.216667	0.902548	0.954961	-0.0720762	4	87769925	88033364	-	ENSMUSG00000028496	-1938	340.063	1.16996	0.226459	0.178659	1.26755	0.204959	0.645201	Mllt3	protein_coding	myeloid/lymphoid or mixed-lineage leukemia; translocated to, 3
9	88547901	88548100	0.216651	0.807928	0.943813	-0.13906	9	88548020	88571086	+	ENSMUSG00000032425	0	176.513	0.883187	-0.179209	0.106737	-1.67897	0.0931577	0.483226	Zfp949	protein_coding	zinc finger protein 949
2	145169601	145169800	0.216631	0.900966	0.954743	0.307488	2	145167754	145642166	+	ENSMUSG00000063873	0	118.441	0.981294	-0.0272427	0.366986	-0.0742337	0.940824	0.990915	Slc24a3	protein_coding	solute carrier family 24 (sodium/potassium/calcium exchanger), member 3
11	49246201	49246400	0.216629	0.865757	0.95102	-0.588246	11	49244191	49263030	+	ENSMUSG00000020346	0	5054.25	1.09691	0.133444	0.0828443	1.61078	0.107227	0.50659	Mgat1	protein_coding	mannoside acetylglucosaminyltransferase 1
16	95991701	95991900	0.21662	0.889444	0.953574	-0.914654	16	95979933	95990960	-	ENSMUSG00000022913	-742	865.809	0.934463	-0.0977904	0.153234	-0.638178	0.523358	0.874354	Psmg1	protein_coding	proteasome (prosome, macropain) assembly chaperone 1
1	4785201	4785400	0.216617	0.895703	0.954118	0.0740359	1	4773206	4785739	-	ENSMUSG00000033845	0	1392.39	0.959853	-0.0591147	0.137003	-0.431485	0.666116	0.920016	Mrpl15	protein_coding	mitochondrial ribosomal protein L15
9	86464301	86464500	0.216616	0.765391	0.938548	-0.657676	9	86307234	86464950	-	ENSMUSG00000032415	0	60.8809	1.22598	0.293931	0.349865	0.840129	0.400836	0.80798	Ube2cbp	protein_coding	ubiquitin-conjugating enzyme E2C binding protein
2	60050601	60050800	0.216589	0.841809	0.948105	-0.528265	2	59899363	60209839	-	ENSMUSG00000026987	0	751.895	1.07631	0.106091	0.147684	0.718364	0.472533	0.848672	Baz2b	protein_coding	bromodomain adjacent to zinc finger domain, 2B
6	119417201	119417400	0.216584	0.892484	0.953824	-0.516039	6	119353150	119417483	-	ENSMUSG00000030168	0	1996.55	1.10387	0.142575	0.101916	1.39894	0.16183	0.592664	Adipor2	protein_coding	adiponectin receptor 2
6	87842101	87842300	0.216552	0.670926	0.92482	-0.698273	6	87842615	87851106	-	ENSMUSG00000030057	316	9055.52	1.1191	0.162338	0.100669	1.61259	0.106835	0.506353	Cnbp	protein_coding	cellular nucleic acid binding protein
6	87842201	87842400	0.216552	0.670926	0.92482	-0.698273	6	87842615	87851106	-	ENSMUSG00000030057	216	9055.52	1.1191	0.162338	0.100669	1.61259	0.106835	0.506353	Cnbp	protein_coding	cellular nucleic acid binding protein
14	34252501	34252700	0.216536	0.700663	0.929311	-1.1984	14	34237041	34310503	-	ENSMUSG00000041471	0	132.176	0.747166	-0.4205	0.195865	-2.14688	0.0318026	0.310687	Fam35a	protein_coding	family with sequence similarity 35, member A
13	36118001	36118200	0.216535	0.744735	0.935599	-0.190941	13	35978797	36117357	-	ENSMUSG00000046573	-645	216.022	0.852099	-0.230907	0.142629	-1.61893	0.105463	0.503173	Lyrm4	protein_coding	LYR motif containing 4
5	149422901	149423100	0.216534	0.785435	0.940941	-0.767782	5	149368476	149431723	+	ENSMUSG00000029659	0	2447.4	1.12665	0.172037	0.387971	0.443427	0.657457	0.916668	Medag	protein_coding	mesenteric estrogen dependent adipogenesis
4	56990701	56990900	0.216532	0.617973	0.916613	2.74486	4	56991972	57143437	-	ENSMUSG00000028434	1073	22.3987	0.976069	-0.0349444	0.345113	-0.101255	0.919348	0.985956	Epb41l4b	protein_coding	erythrocyte membrane protein band 4.1 like 4b
18	44506901	44507100	0.216522	0.959805	0.960306	-0.118567	18	44425061	44812182	-	ENSMUSG00000071856	0	474.252	1.06963	0.0971109	0.309682	0.313583	0.753838	0.945752	Mcc	protein_coding	mutated in colorectal cancers
2	127250901	127251100	0.216512	0.9936	0.962931	0.0454236	2	127247908	127261107	+	ENSMUSG00000034850	0	3330.23	1.11389	0.155613	0.143373	1.08537	0.277758	0.716682	Tmem127	protein_coding	transmembrane protein 127
5	25066601	25066800	0.216512	0.617584	0.916487	1.61718	5	24862744	25100642	-	ENSMUSG00000028944	0	750.369	1.18929	0.250096	0.158018	1.58271	0.113488	0.518831	Prkag2	protein_coding	protein kinase, AMP-activated, gamma 2 non-catalytic subunit
17	25813801	25814000	0.216509	0.890654	0.953704	0.96344	17	25809085	25821244	+	ENSMUSG00000025738	0	163.846	1.04661	0.065726	0.152256	0.431679	0.665974	0.920016	Fbxl16	protein_coding	F-box and leucine-rich repeat protein 16
17	29660301	29660500	0.216504	0.325247	0.834461	1.10316	17	29614790	29703359	+	ENSMUSG00000090083	0	749.938	0.986925	-0.0189879	0.111045	-0.170993	0.864229	0.97298	Rnf8	protein_coding	ring finger protein 8
13	9173801	9174000	0.216502	0.770631	0.939215	1.14074	13	9093905	9173086	+	ENSMUSG00000033499	716	1159.09	1.23747	0.307398	0.209265	1.46894	0.141849	0.564416	Larp4b	protein_coding	La ribonucleoprotein domain family, member 4B
5	121477701	121477900	0.216489	0.640316	0.920183	-0.878739	5	121451893	121524183	+	ENSMUSG00000029452	0	18.4993	0.713245	-0.48753	0.312118	-1.56201	0.118287	0.527101	Tmem116	protein_coding	transmembrane protein 116
2	158413401	158413600	0.216486	0.676967	0.925532	-2.69986	2	158409848	158499253	+	ENSMUSG00000027652	0	1241.95	0.959113	-0.060227	0.155073	-0.388378	0.697736	0.930058	Ralgapb	protein_coding	Ral GTPase activating protein, beta subunit (non-catalytic)
11	78355801	78356000	0.216475	0.923057	0.957116	-0.648704	11	78357577	78386558	-	ENSMUSG00000002057	1578	10.8265	1.82684	0.869352	0.546083	1.59198	0.11139	0.513786	Foxn1	protein_coding	forkhead box N1
12	112720601	112720800	0.216462	0.961207	0.960491	-0.158808	12	112722174	112746591	+	ENSMUSG00000072825	-1375	2388.53	1.05393	0.075781	0.149827	0.50579	0.613004	0.905552	Cep170b	protein_coding	centrosomal protein 170B
17	35022501	35022700	0.216431	0.561943	0.906437	-0.895399	17	35016579	35026741	+	ENSMUSG00000007030	0	5.75938	0.668897	-0.580145	0.471566	-1.23025	0.218602	0.658752	Vwa7	protein_coding	von Willebrand factor A domain containing 7
11	70615401	70615600	0.216427	0.739796	0.935013	-0.340224	11	70562881	70614483	+	ENSMUSG00000020827	919	922.14	1.09555	0.131658	0.120085	1.09637	0.272915	0.713154	Mink1	protein_coding	misshapen-like kinase 1 (zebrafish)
11	29862401	29862600	0.216425	0.947963	0.959185	-0.27569	11	29743048	30026033	-	ENSMUSG00000044072	0	63.3843	0.916126	-0.126382	0.17906	-0.70581	0.480307	0.852806	Eml6	protein_coding	echinoderm microtubule associated protein like 6
11	29862501	29862700	0.216425	0.947963	0.959185	-0.27569	11	29743048	30026033	-	ENSMUSG00000044072	0	63.3843	0.916126	-0.126382	0.17906	-0.70581	0.480307	0.852806	Eml6	protein_coding	echinoderm microtubule associated protein like 6
4	44363801	44364000	0.216422	0.573832	0.908336	1.52557	4	44300876	44364675	+	ENSMUSG00000035683	0	514.845	1.09785	0.134678	0.495981	0.271539	0.785977	0.954782	Melk	protein_coding	maternal embryonic leucine zipper kinase
4	40847201	40847400	0.216418	0.865132	0.951008	-0.130157	4	40804602	40854005	-	ENSMUSG00000028413	0	14471.6	1.19376	0.255513	0.193875	1.31793	0.187527	0.626073	B4galt1	protein_coding	UDP-Gal:betaGlcNAc beta 1,4- galactosyltransferase, polypeptide 1
8	80858901	80859100	0.216414	0.772361	0.9394	-0.572447	8	80764434	80880479	-	ENSMUSG00000031714	0	719.259	1.35054	0.433538	0.180044	2.40796	0.0160421	0.230753	Gab1	protein_coding	growth factor receptor bound protein 2-associated protein 1
7	131076001	131076200	0.216414	0.752289	0.936834	-0.186818	7	130162451	133123350	-	ENSMUSG00000030849	0	360.592	1.40746	0.493089	0.316482	1.55803	0.119225	0.528239	Fgfr2	protein_coding	fibroblast growth factor receptor 2
7	131076101	131076300	0.216414	0.752289	0.936834	-0.186818	7	130162451	133123350	-	ENSMUSG00000030849	0	360.592	1.40746	0.493089	0.316482	1.55803	0.119225	0.528239	Fgfr2	protein_coding	fibroblast growth factor receptor 2
2	60328401	60328600	0.216413	0.902891	0.955004	-0.228538	2	60292103	60383303	-	ENSMUSG00000026980	0	1062.64	1.36015	0.443763	0.3982	1.11442	0.265098	0.705227	Ly75	protein_coding	lymphocyte antigen 75
7	79397601	79397800	0.216411	0.772051	0.9394	-0.791277	7	79391929	79450265	+	ENSMUSG00000039187	0	163.538	0.963598	-0.0534971	0.481357	-0.111138	0.911507	0.983804	Fanci	protein_coding	Fanconi anemia, complementation group I
1	193227901	193228100	0.216411	0.494297	0.890185	-2.98507	1	193221630	193264054	-	ENSMUSG00000016194	0	98.0663	1.92913	0.947951	0.688633	1.37657	0.168645	0.60203	Hsd11b1	protein_coding	hydroxysteroid 11-beta dehydrogenase 1
9	13686701	13686900	0.21641	0.567844	0.907378	-0.970579	9	13619990	13709533	+	ENSMUSG00000031925	0	468.303	1.04933	0.0694682	0.181257	0.383258	0.701529	0.931348	Maml2	protein_coding	mastermind like 2 (Drosophila)
7	110615501	110615700	0.216396	0.389828	0.85879	-3.8787	7	110308013	110614922	-	ENSMUSG00000038371	-580	2096.2	1.07092	0.0988549	0.189288	0.522247	0.601499	0.900375	Sbf2	protein_coding	SET binding factor 2
4	155992601	155992800	0.216362	0.991572	0.962922	-0.00463173	4	155992872	156013610	+	ENSMUSG00000029076	-73	7743.59	1.08057	0.111788	0.140706	0.794484	0.426913	0.823366	Sdf4	protein_coding	stromal cell derived factor 4
10	43991501	43991700	0.216354	0.72415	0.932817	0.81573	10	43950307	44004846	-	ENSMUSG00000019866	0	8.8579	1.09832	0.135301	0.373574	0.362179	0.717218	0.936549	Crybg1	protein_coding	crystallin beta-gamma domain containing 1
6	135199901	135200100	0.216336	0.856321	0.950026	-0.237997	6	135197977	135244955	+	ENSMUSG00000030207	0	741.987	0.922794	-0.11592	0.11104	-1.04395	0.29651	0.732163	Fam234b	protein_coding	family with sequence similarity 234, member B
15	98092301	98092500	0.216333	0.904957	0.955327	-0.75546	15	98093283	98095771	+	ENSMUSG00000097150	-784	6.48538	0.703976	-0.506402	0.444631	-1.13893	0.254734	0.696007	Gm26513	antisense_RNA	predicted gene, 26513
6	146904101	146904300	0.216329	0.737013	0.934525	2.60269	6	146888487	147032025	+	ENSMUSG00000016487	0	6774.07	1.08731	0.12077	0.12541	0.962999	0.335548	0.764361	Ppfibp1	protein_coding	PTPRF interacting protein, binding protein 1 (liprin beta 1)
14	79288701	79288900	0.216323	0.945969	0.959043	0.163441	14	79288756	79301645	-	ENSMUSG00000022018	0	614.056	1.70652	0.771058	0.438956	1.75657	0.0789909	0.45268	Rgcc	protein_coding	regulator of cell cycle
9	120020301	120020500	0.216305	0.967078	0.960893	0.04884	9	119901616	120068283	-	ENSMUSG00000052336	0	8.96919	2.76205	1.46574	0.488377	3.00124	0.0026888	0.104698	Cx3cr1	protein_coding	chemokine (C-X3-C motif) receptor 1
8	74994201	74994400	0.216286	0.861338	0.950723	-0.0893764	8	74993356	75031978	+	ENSMUSG00000034518	0	648.955	1.02056	0.0293547	0.118967	0.246747	0.805104	0.958413	Hmgxb4	protein_coding	HMG box domain containing 4
1	74257201	74257400	0.216271	0.858463	0.950348	0.4487	1	74236497	74268209	+	ENSMUSG00000006304	0	11211.9	1.12714	0.17267	0.0963923	1.79133	0.0732406	0.439385	Arpc2	protein_coding	actin related protein 2/3 complex, subunit 2
18	15061201	15061400	0.216211	0.998979	0.962931	-0.00664275	18	14968685	15151446	-	ENSMUSG00000036225	0	148.792	1.04524	0.0638389	0.14443	0.442006	0.658485	0.916744	Kctd1	protein_coding	potassium channel tetramerisation domain containing 1
15	12207001	12207200	0.216199	0.99567	0.962931	0.0188737	15	12205028	12272240	+	ENSMUSG00000039458	0	498.111	1.1243	0.169029	0.105791	1.59776	0.110097	0.511632	Mtmr12	protein_coding	myotubularin related protein 12
17	87303401	87303600	0.216197	0.935016	0.958106	-0.446804	17	87282886	87381769	+	ENSMUSG00000036918	0	1185.29	1.18755	0.247992	0.203293	1.21988	0.222512	0.6637	Ttc7	protein_coding	tetratricopeptide repeat domain 7
7	13279401	13279600	0.216195	0.841018	0.947982	-0.109501	7	13258967	13278721	-	ENSMUSG00000070814	-681	233.084	0.825104	-0.277352	0.120577	-2.3002	0.0214369	0.26471	6330408A02Rik	protein_coding	RIKEN cDNA 6330408A02 gene
2	120606701	120606900	0.216191	0.912019	0.956013	0.730994	2	120604238	120609520	-	ENSMUSG00000027286	0	487.427	0.941755	-0.0865767	0.0928844	-0.932092	0.351289	0.773497	Lrrc57	protein_coding	leucine rich repeat containing 57
2	120606801	120607000	0.216191	0.912019	0.956013	0.730994	2	120604238	120609520	-	ENSMUSG00000027286	0	487.427	0.941755	-0.0865767	0.0928844	-0.932092	0.351289	0.773497	Lrrc57	protein_coding	leucine rich repeat containing 57
11	53768501	53768700	0.216158	0.945079	0.958969	0.326374	11	53770014	53778374	+	ENSMUSG00000018899	-1315	427.797	0.81515	-0.294863	0.273365	-1.07864	0.280747	0.719585	Irf1	protein_coding	interferon regulatory factor 1
4	97780201	97780400	0.216156	0.674342	0.925019	-0.693183	4	97772734	98118874	+	ENSMUSG00000028565	0	842.511	0.925942	-0.111007	0.162171	-0.684504	0.493657	0.859327	Nfia	protein_coding	nuclear factor I/A
5	137615601	137615800	0.216136	0.861716	0.950757	0.484436	5	137605103	137613784	-	ENSMUSG00000029718	-1818	46810.3	0.977464	-0.0328849	0.119854	-0.274375	0.783797	0.954259	Pcolce	protein_coding	procollagen C-endopeptidase enhancer protein
6	5237501	5237700	0.216111	0.823466	0.946123	-0.413481	6	5220852	5256286	-	ENSMUSG00000029759	0	1430.2	1.04102	0.0579935	0.120292	0.482108	0.629729	0.908797	Pon3	protein_coding	paraoxonase 3
6	134898801	134899000	0.216105	0.972182	0.961372	0.0595238	6	134869093	134897925	-	ENSMUSG00000032641	-877	125.217	0.876466	-0.19023	0.142899	-1.33121	0.183118	0.620334	Gpr19	protein_coding	G protein-coupled receptor 19
2	151545501	151545700	0.216104	0.894066	0.953989	-0.655957	2	151542483	151561692	+	ENSMUSG00000032966	0	12017.8	1.08266	0.114575	0.114512	1.00054	0.317047	0.749766	Fkbp1a	protein_coding	FK506 binding protein 1a
1	195092601	195092800	0.216089	0.652348	0.922116	1.34207	1	195041285	195092248	-	ENSMUSG00000016493	-354	18.4037	0.974932	-0.0366269	0.329579	-0.111133	0.911511	0.983804	Cd46	protein_coding	CD46 antigen, complement regulatory protein
2	74702701	74702900	0.216081	0.582655	0.909783	-1.65883	2	74704615	74707933	+	ENSMUSG00000027102	-1716	96.3688	2.0462	1.03295	0.468306	2.20571	0.0274044	0.293344	Hoxd8	protein_coding	homeobox D8
5	86065401	86065600	0.216065	0.573212	0.908227	0.240175	5	86012043	86065583	-	ENSMUSG00000029253	0	660.408	1.0499	0.0702492	0.0826025	0.850449	0.395076	0.805086	Cenpc1	protein_coding	centromere protein C1
1	186116701	186116900	0.216061	0.683821	0.926765	-1.1473	1	186087731	186117310	-	ENSMUSG00000039246	0	297.304	0.904977	-0.144046	0.166829	-0.863437	0.387897	0.799372	Lyplal1	protein_coding	lysophospholipase-like 1
18	64612101	64612300	0.21603	0.859572	0.950514	0.277896	18	64528979	64661000	-	ENSMUSG00000039529	0	851.137	1.65547	0.727243	0.314461	2.31266	0.0207411	0.259022	Atp8b1	protein_coding	ATPase, class I, type 8B, member 1
7	126974401	126974600	0.216026	0.937428	0.958328	-0.249867	7	126976349	126980499	+	ENSMUSG00000030682	-1750	2960.89	1.05964	0.0835678	0.144421	0.57864	0.562832	0.887623	Cdipt	protein_coding	CDP-diacylglycerol--inositol 3-phosphatidyltransferase (phosphatidylinositol synthase)
3	96262901	96263100	0.216016	0.762642	0.93813	0.100043	3	96261704	96263311	-	ENSMUSG00000091405	0	8.16482	0.620253	-0.68907	0.694716	-0.991873	0.32126	0.753663	Hist2h4	protein_coding	histone cluster 2, H4
11	19962701	19962900	0.216003	0.544553	0.902826	-4.25989	11	19924375	20024026	+	ENSMUSG00000045671	0	1072.74	1.19764	0.260197	0.235119	1.10666	0.268441	0.708001	Spred2	protein_coding	sprouty-related, EVH1 domain containing 2
8	4239301	4239500	0.216002	0.178042	0.751923	-1.00879	8	4226827	4237470	+	ENSMUSG00000046589	1832	353.343	1.26271	0.336525	0.147402	2.28305	0.0224274	0.270652	Lrrc8e	protein_coding	leucine rich repeat containing 8 family, member E
7	102416001	102416200	0.215967	0.604417	0.913799	1.33663	7	102267824	102436848	+	ENSMUSG00000030987	0	991.157	1.28066	0.356888	0.161976	2.20333	0.0275713	0.293871	Stim1	protein_coding	stromal interaction molecule 1
19	10605901	10606100	0.215967	0.897926	0.954492	0.0527814	19	10592200	10604258	-	ENSMUSG00000034371	-1644	712.623	0.87703	-0.189302	0.116494	-1.62499	0.104165	0.500967	Tkfc	protein_coding	triokinase, FMN cyclase
11	74946401	74946600	0.215963	0.841109	0.947995	-0.692303	11	74925823	75164448	+	ENSMUSG00000038290	0	1593.5	1.19279	0.25434	0.218058	1.16639	0.243457	0.683628	Smg6	protein_coding	Smg-6 homolog, nonsense mediated mRNA decay factor (C. elegans)
16	18347201	18347400	0.215958	0.789722	0.941518	-1.80929	16	18348182	18407076	+	ENSMUSG00000000325	-783	424.996	0.90608	-0.14229	0.236725	-0.601076	0.547789	0.883614	Arvcf	protein_coding	armadillo repeat gene deleted in velocardiofacial syndrome
9	21957601	21957800	0.215945	0.392068	0.859741	-2.94184	9	21958899	21963576	-	ENSMUSG00000006235	1100	10.8757	1.23616	0.305869	0.332826	0.919006	0.358093	0.779543	Epor	protein_coding	erythropoietin receptor
11	6188101	6188300	0.215932	0.994727	0.962931	0.0156815	11	6105691	6200415	-	ENSMUSG00000053838	0	1392.19	1.13147	0.178204	0.116183	1.53382	0.125074	0.538298	Nudcd3	protein_coding	NudC domain containing 3
4	119232501	119232700	0.215928	0.928527	0.957472	0.0480284	4	119232915	119248975	+	ENSMUSG00000028641	-216	9225.21	1.18087	0.239847	0.117967	2.03318	0.0420348	0.347837	P3h1	protein_coding	prolyl 3-hydroxylase 1
11	110271701	110271900	0.215924	0.840082	0.947864	-0.751356	11	110269369	110337716	-	ENSMUSG00000018800	0	598.903	0.983067	-0.0246384	0.219456	-0.11227	0.910609	0.98357	Abca5	protein_coding	ATP-binding cassette, sub-family A (ABC1), member 5
2	62392301	62392500	0.215886	0.974244	0.9615	-0.190309	2	62330073	62412231	-	ENSMUSG00000035000	0	65.2823	1.14497	0.195315	0.766521	0.254807	0.798872	0.956979	Dpp4	protein_coding	dipeptidylpeptidase 4
17	5894001	5894200	0.215877	0.751954	0.936834	0.824176	17	5841328	5931033	+	ENSMUSG00000002365	0	2796.4	1.17877	0.237287	0.180305	1.31603	0.188164	0.626941	Snx9	protein_coding	sorting nexin 9
2	31131301	31131500	0.215875	0.766669	0.938706	-1.03138	2	31026206	31142008	-	ENSMUSG00000075415	0	2123.78	0.964939	-0.0514907	0.096443	-0.533898	0.593412	0.897635	Fnbp1	protein_coding	formin binding protein 1
5	9420101	9420300	0.21587	0.600309	0.912995	-3.47222	5	9266118	9481825	+	ENSMUSG00000056004	0	5.34781	1.38196	0.466717	0.463044	1.00793	0.313488	0.747601	9330182L06Rik	protein_coding	RIKEN cDNA 9330182L06 gene
5	9420201	9420400	0.21587	0.600309	0.912995	-3.47222	5	9266118	9481825	+	ENSMUSG00000056004	0	5.34781	1.38196	0.466717	0.463044	1.00793	0.313488	0.747601	9330182L06Rik	protein_coding	RIKEN cDNA 9330182L06 gene
2	92331001	92331200	0.215856	0.933734	0.957925	0.760286	2	92093117	92364666	+	ENSMUSG00000058318	0	1383.52	0.741754	-0.430988	0.124279	-3.46791	0.000524515	0.0446613	Phf21a	protein_coding	PHD finger protein 21A
2	92331101	92331300	0.215856	0.933734	0.957925	0.760286	2	92093117	92364666	+	ENSMUSG00000058318	0	1383.52	0.741754	-0.430988	0.124279	-3.46791	0.000524515	0.0446613	Phf21a	protein_coding	PHD finger protein 21A
6	52013101	52013300	0.215853	0.656274	0.922647	-0.560766	6	51859166	52012549	-	ENSMUSG00000059182	-553	1708.1	1.15575	0.208834	0.0909139	2.29705	0.021616	0.265639	Skap2	protein_coding	src family associated phosphoprotein 2
3	89277001	89277200	0.215843	0.955156	0.959877	0.13089	3	89271733	89281142	-	ENSMUSG00000027954	0	91.8352	1.06847	0.0955424	0.233204	0.409695	0.68203	0.925729	Efna1	protein_coding	ephrin A1
8	127065801	127066000	0.215843	0.800826	0.943001	1.05402	8	127063893	127612286	+	ENSMUSG00000025812	0	1104.67	1.04915	0.0692181	0.156974	0.440953	0.659247	0.916903	Pard3	protein_coding	par-3 family cell polarity regulator
8	127065901	127066100	0.215843	0.800826	0.943001	1.05402	8	127063893	127612286	+	ENSMUSG00000025812	0	1104.67	1.04915	0.0692181	0.156974	0.440953	0.659247	0.916903	Pard3	protein_coding	par-3 family cell polarity regulator
10	81497101	81497300	0.215829	0.721359	0.932445	-0.815181	10	81486249	81496392	-	ENSMUSG00000020238	-710	5562.43	1.13122	0.177879	0.189937	0.936516	0.349008	0.771774	Ncln	protein_coding	nicalin
9	31309401	31309600	0.215823	0.496243	0.890794	2.66297	9	31280538	31378543	+	ENSMUSG00000042496	0	111.576	1.08012	0.111196	0.238944	0.465363	0.641671	0.91166	Prdm10	protein_coding	PR domain containing 10
14	22574001	22574200	0.215822	0.744857	0.935613	2.43545	14	22019712	23056085	+	ENSMUSG00000063458	0	139.046	1.29898	0.377376	0.480775	0.784933	0.432493	0.824854	Lrmda	protein_coding	leucine rich melanocyte differentiation associated
14	122375901	122376100	0.215796	0.742859	0.935375	1.21689	14	122181694	122402232	+	ENSMUSG00000025545	0	1233.33	1.00937	0.0134617	0.306018	0.0439898	0.964913	0.994392	Clybl	protein_coding	citrate lyase beta like
3	127572701	127572900	0.215766	0.531017	0.899044	3.41954	3	127553489	127618021	+	ENSMUSG00000051278	0	161.549	0.99224	-0.0112389	0.17293	-0.0649909	0.948181	0.990915	Zgrf1	protein_coding	zinc finger, GRF-type containing 1
7	44870301	44870500	0.215741	0.514644	0.895246	0.62798	7	44863068	44869788	-	ENSMUSG00000038502	-514	5149.26	1.03461	0.0490922	0.162665	0.3018	0.762804	0.947405	Ptov1	protein_coding	prostate tumor over expressed gene 1
3	129634401	129634600	0.215724	0.530904	0.898989	1.72904	3	129532386	129638495	+	ENSMUSG00000041220	0	904.434	1.05581	0.0783557	0.336469	0.232876	0.815857	0.962074	Elovl6	protein_coding	ELOVL family member 6, elongation of long chain fatty acids (yeast)
16	17865701	17865900	0.215716	0.921712	0.956957	-0.331442	16	17839482	17894145	-	ENSMUSG00000003166	0	1615.85	1.0818	0.113434	0.0571989	1.98314	0.0473514	0.365845	Dgcr2	protein_coding	DiGeorge syndrome critical region gene 2
9	67251001	67251200	0.215708	0.917251	0.956576	0.304531	9	67217087	67559703	-	ENSMUSG00000052698	0	4191.63	1.30165	0.380343	0.187785	2.02541	0.042825	0.350889	Tln2	protein_coding	talin 2
11	101165101	101165300	0.2157	0.435041	0.874085	-2.87232	11	101162679	101171351	-	ENSMUSG00000035172	0	722.228	1.05104	0.0718118	0.175296	0.40966	0.682056	0.925729	Plekhh3	protein_coding	pleckstrin homology domain containing, family H (with MyTH4 domain) member 3
7	19456301	19456500	0.215699	0.88661	0.953322	0.519257	7	19426075	19458494	-	ENSMUSG00000030397	0	1155.72	1.07071	0.0985737	0.132302	0.745063	0.456234	0.840396	Mark4	protein_coding	MAP/microtubule affinity regulating kinase 4
9	46012101	46012300	0.215699	0.877021	0.952319	-0.114143	9	46012820	46224194	+	ENSMUSG00000034135	-521	1634.08	1.12953	0.175728	0.131049	1.34093	0.179943	0.61637	Sik3	protein_coding	SIK family kinase 3
8	36704801	36705000	0.215686	0.708895	0.930338	0.392249	8	36567751	36953143	-	ENSMUSG00000031523	0	4331.77	1.0714	0.099492	0.227374	0.437571	0.661697	0.918081	Dlc1	protein_coding	deleted in liver cancer 1
8	106131601	106131800	0.215684	0.656302	0.92265	1.52757	8	106059603	106130537	+	ENSMUSG00000031902	1065	1670.76	0.99737	-0.00379866	0.170237	-0.022314	0.982198	0.997577	Nfatc3	protein_coding	nuclear factor of activated T cells, cytoplasmic, calcineurin dependent 3
14	6756601	6756800	0.215681	0.896833	0.954307	0.030618	14	6735685	6875155	-	ENSMUSG00000091754	0	44.0847	0.800885	-0.320333	0.279578	-1.14577	0.251889	0.692889	Gm3636	protein_coding	predicted gene 3636
9	65390001	65390200	0.215671	0.932488	0.957842	0.293078	9	65388684	65391652	-	ENSMUSG00000054978	0	7.17957	2.68171	1.42315	0.510903	2.78556	0.00534348	0.139265	Kbtbd13	protein_coding	kelch repeat and BTB (POZ) domain containing 13
9	35558901	35559100	0.215659	0.942419	0.958736	0.0855112	9	35560820	35570103	-	ENSMUSG00000050555	1721	213.167	1.03653	0.051768	0.222423	0.232746	0.815959	0.962074	Hyls1	protein_coding	HYLS1, centriolar and ciliogenesis associated
8	13940801	13941000	0.215651	0.860405	0.950657	0.398599	8	13907806	13940521	+	ENSMUSG00000038365	281	975.455	0.810307	-0.303459	0.124953	-2.4286	0.0151574	0.226244	Fbxo25	protein_coding	F-box protein 25
2	28699201	28699400	0.215632	0.9589	0.960166	0.21275	2	28692080	28699727	-	ENSMUSG00000026809	0	9.85228	0.677496	-0.561715	0.38397	-1.46292	0.14349	0.566925	Spaca9	protein_coding	sperm acrosome associated 9
13	21782501	21782700	0.215617	0.526527	0.897617	1.49916	13	21779883	21780625	-	ENSMUSG00000058773	-1877	9.24415	1.04557	0.0642947	0.516483	0.124485	0.900931	0.981832	Hist1h1b	protein_coding	histone cluster 1, H1b
13	21782601	21782800	0.215617	0.526527	0.897617	1.49916	13	21779883	21780625	-	ENSMUSG00000058773	-1977	9.24415	1.04557	0.0642947	0.516483	0.124485	0.900931	0.981832	Hist1h1b	protein_coding	histone cluster 1, H1b
11	53889401	53889600	0.215616	0.758297	0.937445	0.397497	11	53864542	53891660	-	ENSMUSG00000018900	0	587.6	1.03479	0.0493395	0.0921201	0.5356	0.592235	0.897622	Slc22a5	protein_coding	solute carrier family 22 (organic cation transporter), member 5
8	22414401	22414600	0.215613	0.739758	0.935013	-1.54158	8	22411340	22429665	+	ENSMUSG00000031533	0	372.718	0.933016	-0.100026	0.120807	-0.827985	0.407679	0.810397	Mrps31	protein_coding	mitochondrial ribosomal protein S31
5	97029201	97029400	0.215605	0.916135	0.956464	0.447246	5	96997689	97091867	+	ENSMUSG00000034663	0	666.432	1.21969	0.286509	0.170343	1.68196	0.0925768	0.482486	Bmp2k	protein_coding	BMP2 inducible kinase
14	64949101	64949300	0.215562	0.967366	0.960893	-0.0199154	14	64950045	65039835	+	ENSMUSG00000021975	-746	657.094	0.968621	-0.045996	0.104069	-0.441976	0.658506	0.916744	Ints9	protein_coding	integrator complex subunit 9
7	118163001	118163200	0.21556	0.89548	0.954118	0.241315	7	118131308	118243637	-	ENSMUSG00000030655	0	2719.75	1.04505	0.0635678	0.15906	0.399647	0.689417	0.927689	Smg1	protein_coding	SMG1 homolog, phosphatidylinositol 3-kinase-related kinase (C. elegans)
5	129154001	129154200	0.215557	0.895665	0.954118	-0.556698	5	129096750	129204599	+	ENSMUSG00000044017	0	12357.6	1.34476	0.427344	0.345261	1.23774	0.215812	0.655219	Adgrd1	protein_coding	adhesion G protein-coupled receptor D1
1	88241301	88241500	0.215549	0.975261	0.961593	-0.0847458	1	88226986	88262289	+	ENSMUSG00000079429	0	126.763	1.25344	0.32589	0.191952	1.69777	0.0895507	0.477963	Mroh2a	protein_coding	maestro heat-like repeat family member 2A
14	64193801	64194000	0.215546	0.866788	0.951109	0.971548	14	64122623	64455903	-	ENSMUSG00000054733	0	206.742	1.00789	0.0113344	0.15729	0.0720609	0.942553	0.990915	Msra	protein_coding	methionine sulfoxide reductase A
5	146230901	146231100	0.21553	0.802441	0.943268	-0.164371	5	146231230	146302874	+	ENSMUSG00000029635	-131	1434.09	1.08057	0.111789	0.117797	0.948992	0.342624	0.769572	Cdk8	protein_coding	cyclin-dependent kinase 8
1	135847301	135847500	0.215521	0.753791	0.936974	-1.5508	1	135836386	135852260	+	ENSMUSG00000026414	0	8.9312	1.81701	0.861564	0.522346	1.64941	0.0990633	0.495171	Tnnt2	protein_coding	troponin T2, cardiac
16	93752801	93753000	0.21552	0.389928	0.85884	1.18684	16	93711907	93810585	+	ENSMUSG00000022946	0	693.309	0.962459	-0.0552033	0.171368	-0.322133	0.747352	0.943585	Dopey2	protein_coding	dopey family member 2
12	26361301	26361500	0.21552	0.665142	0.924091	-1.57669	12	26306797	26415256	-	ENSMUSG00000020642	0	710.247	0.802218	-0.317934	0.214354	-1.48322	0.138016	0.55864	Rnf144a	protein_coding	ring finger protein 144A
16	15862201	15862400	0.215515	0.739625	0.935013	-3.01725	16	15848441	15863369	-	ENSMUSG00000022671	0	434.023	0.888773	-0.170112	0.13552	-1.25526	0.209386	0.648987	Mzt2	protein_coding	mitotic spindle organizing protein 2
7	117613401	117613600	0.215514	0.8424	0.948198	-1.32174	7	117380979	117667751	+	ENSMUSG00000030657	0	131.527	1.30779	0.387129	0.370559	1.04472	0.296154	0.731984	Xylt1	protein_coding	xylosyltransferase 1
5	123090701	123090900	0.215514	0.829789	0.946708	0.556484	5	123068415	123117749	+	ENSMUSG00000054434	0	280.978	1.07836	0.108835	0.134181	0.81111	0.417303	0.81705	Tmem120b	protein_coding	transmembrane protein 120B
16	20611201	20611400	0.215508	0.984613	0.96229	0.0100934	16	20605451	20610768	-	ENSMUSG00000033809	-434	634.358	1.06945	0.0968682	0.233192	0.415401	0.677848	0.9243	Alg3	protein_coding	asparagine-linked glycosylation 3 (alpha-1,3-mannosyltransferase)
5	33640901	33641100	0.215503	0.81581	0.945048	0.948079	5	33634952	33652574	-	ENSMUSG00000004642	0	903.968	1.10727	0.147003	0.15135	0.971276	0.331411	0.761736	Slbp	protein_coding	stem-loop binding protein
5	33641001	33641200	0.215503	0.81581	0.945048	0.948079	5	33634952	33652574	-	ENSMUSG00000004642	0	903.968	1.10727	0.147003	0.15135	0.971276	0.331411	0.761736	Slbp	protein_coding	stem-loop binding protein
3	89349301	89349500	0.215487	0.969316	0.961027	0.0172729	3	89337850	89347831	+	ENSMUSG00000097004	1471	9.70075	0.977669	-0.0325813	0.390488	-0.0834375	0.933504	0.990023	4731419I09Rik	antisense_RNA	RIKEN cDNA 4731419I09 gene
19	16477601	16477800	0.215471	0.37019	0.851535	-4.79675	19	16435667	16610818	+	ENSMUSG00000024697	0	10.8273	0.998756	-0.00179565	0.391581	-0.00458565	0.996341	0.999543	Gna14	protein_coding	guanine nucleotide binding protein, alpha 14
4	135974101	135974300	0.215471	0.766383	0.938651	-0.615674	4	135968224	135972626	-	ENSMUSG00000028670	-1476	1435.99	1.06785	0.0947155	0.104389	0.907331	0.364232	0.783912	Lypla2	protein_coding	lysophospholipase 2
11	102469601	102469800	0.215471	0.914897	0.956315	0.485308	11	102453297	102470122	-	ENSMUSG00000034664	0	260.952	0.850715	-0.233252	0.169725	-1.3743	0.16935	0.603394	Itga2b	protein_coding	integrin alpha 2b
17	86484701	86484900	0.215469	0.757424	0.937368	1.08125	17	86167785	86657919	+	ENSMUSG00000045038	0	290.48	0.950439	-0.0733333	0.162218	-0.452068	0.65122	0.915385	Prkce	protein_coding	protein kinase C, epsilon
8	105225001	105225200	0.215467	0.168399	0.74385	1.05392	8	105225145	105253053	+	ENSMUSG00000031889	0	560.429	1.00456	0.00656242	0.0814172	0.0806023	0.935758	0.990779	D230025D16Rik	protein_coding	RIKEN cDNA D230025D16 gene
8	47521801	47522000	0.215451	0.928765	0.957472	-0.174542	8	47490115	47533470	-	ENSMUSG00000038102	0	1200.72	1.02245	0.032028	0.0837343	0.382495	0.702094	0.931431	Trappc11	protein_coding	trafficking protein particle complex 11
1	184844501	184844700	0.215449	0.824132	0.946241	0.737723	1	184813068	184846451	-	ENSMUSG00000073481	0	1808.35	1.02854	0.0406013	0.110785	0.366486	0.714003	0.936131	Marc2	protein_coding	mitochondrial amidoxime reducing component 2
5	139752401	139752600	0.215447	0.817838	0.945304	-1.07366	5	139751282	139775678	-	ENSMUSG00000029547	0	2163.58	1.06981	0.0973486	0.129103	0.754041	0.450825	0.836353	Ints1	protein_coding	integrator complex subunit 1
1	191563101	191563300	0.215442	0.871617	0.951584	0.369124	1	191537365	191575534	-	ENSMUSG00000037474	0	335.262	1.19578	0.257951	0.357229	0.722088	0.470241	0.847548	Dtl	protein_coding	denticleless E3 ubiquitin protein ligase
7	141447201	141447400	0.215437	0.891015	0.953704	-0.0792708	7	141447370	141451585	+	ENSMUSG00000025508	0	29399.3	0.941013	-0.0877138	0.153591	-0.571089	0.56794	0.888074	Rplp2	protein_coding	ribosomal protein, large P2
1	75141901	75142100	0.215432	0.610827	0.915232	0.347634	1	75142786	75147909	+	ENSMUSG00000049339	-687	1735.32	0.984639	-0.0223332	0.0805134	-0.277385	0.781484	0.953302	Retreg2	protein_coding	reticulophagy regulator family member 2
15	76657201	76657400	0.215412	0.986991	0.962517	-0.00960476	15	76643395	76660117	-	ENSMUSG00000053929	0	2042.47	0.94417	-0.0828817	0.0635423	-1.30435	0.192113	0.630145	Cyhr1	protein_coding	cysteine and histidine rich 1
6	108417801	108418000	0.215382	0.714775	0.931232	-1.75956	6	108213118	108551109	+	ENSMUSG00000030102	0	985.465	1.20536	0.269462	0.170473	1.58067	0.113954	0.519041	Itpr1	protein_coding	inositol 1,4,5-trisphosphate receptor 1
7	141428901	141429100	0.215379	0.652212	0.922116	-1.85606	7	141429739	141437892	-	ENSMUSG00000019082	640	1009.59	1.12387	0.168477	0.145252	1.1599	0.246089	0.686375	Slc25a22	protein_coding	solute carrier family 25 (mitochondrial carrier, glutamate), member 22
9	50841401	50841600	0.21537	0.814078	0.944813	0.675422	9	50775019	50843542	+	ENSMUSG00000032059	0	1511.08	1.04143	0.0585724	0.128001	0.457593	0.647245	0.913507	Alg9	protein_coding	asparagine-linked glycosylation 9 (alpha 1,2 mannosyltransferase)
8	61927701	61927900	0.215355	0.687571	0.927343	-0.864592	8	61928087	62037701	+	ENSMUSG00000037921	-188	23.2114	1.12557	0.170651	0.469344	0.363595	0.71616	0.936549	Ddx60	protein_coding	DEAD (Asp-Glu-Ala-Asp) box polypeptide 60
6	54562601	54562800	0.215344	0.723429	0.932709	-1.62748	6	54505890	54566489	-	ENSMUSG00000019124	0	385.859	0.81627	-0.292881	0.209152	-1.40033	0.161415	0.592033	Scrn1	protein_coding	secernin 1
5	140035201	140035400	0.215337	0.467033	0.883419	-4.83763	5	140008689	140321552	-	ENSMUSG00000029554	0	962.103	1.0274	0.0390018	0.263991	0.147739	0.882549	0.9781	Mad1l1	protein_coding	MAD1 mitotic arrest deficient 1-like 1
9	7977401	7977600	0.215334	0.763332	0.938157	-1.80653	9	7931999	8004596	-	ENSMUSG00000053110	0	5014.09	1.03221	0.0457411	0.0994547	0.459919	0.645575	0.913127	Yap1	protein_coding	yes-associated protein 1
18	32557301	32557500	0.215328	0.815581	0.945017	-1.32788	18	32528322	32560034	-	ENSMUSG00000090523	0	1047.56	0.918565	-0.122546	0.103313	-1.18616	0.235561	0.675749	Gypc	protein_coding	glycophorin C
10	94164201	94164400	0.215327	0.978015	0.961928	-0.113256	10	94148023	94197211	+	ENSMUSG00000005897	0	550.651	0.998988	-0.00146067	0.0711017	-0.0205434	0.98361	0.997577	Nr2c1	protein_coding	nuclear receptor subfamily 2, group C, member 1
10	61696801	61697000	0.215321	0.979475	0.962021	0.109221	10	61695514	61702773	+	ENSMUSG00000020087	0	1018.55	1.01962	0.0280252	0.104832	0.267333	0.789213	0.955256	Tysnd1	protein_coding	trypsin domain containing 1
12	112826801	112827000	0.215302	0.369544	0.85127	-6.93099	12	112820237	112829389	-	ENSMUSG00000047832	0	1309.16	1.34475	0.427338	0.165561	2.58115	0.0098473	0.186549	Cdca4	protein_coding	cell division cycle associated 4
10	84988101	84988300	0.215296	0.840234	0.947907	0.649351	10	84917616	85016446	+	ENSMUSG00000035620	0	452.026	1.02283	0.0325625	0.0712671	0.456908	0.647737	0.913771	Ric8b	protein_coding	RIC8 guanine nucleotide exchange factor B
10	84988201	84988400	0.215296	0.840234	0.947907	0.649351	10	84917616	85016446	+	ENSMUSG00000035620	0	452.026	1.02283	0.0325625	0.0712671	0.456908	0.647737	0.913771	Ric8b	protein_coding	RIC8 guanine nucleotide exchange factor B
5	143077201	143077400	0.215291	0.888499	0.953478	-0.364238	5	142990893	143113020	-	ENSMUSG00000045078	0	1393.62	1.00465	0.00669934	0.110188	0.0607992	0.951519	0.991851	Rnf216	protein_coding	ring finger protein 216
19	43673901	43674100	0.215287	0.650666	0.921819	0.22994	19	43663822	43674881	-	ENSMUSG00000040414	0	619.503	0.994552	-0.00788172	0.135841	-0.0580217	0.953731	0.992267	Slc25a28	protein_coding	solute carrier family 25, member 28
X	161124001	161124200	0.215266	0.650421	0.921775	0.955204	X	161117193	161258213	+	ENSMUSG00000000037	0	70.5112	0.991987	-0.0116074	0.148068	-0.0783925	0.937516	0.990915	Scml2	protein_coding	sex comb on midleg-like 2 (Drosophila)
6	59209101	59209300	0.215261	0.571347	0.907916	-0.606739	6	59208870	59212033	+	ENSMUSG00000049232	0	390.025	0.829216	-0.27018	0.108183	-2.49744	0.0125094	0.204881	Tigd2	protein_coding	tigger transposable element derived 2
8	84760501	84760700	0.215258	0.882196	0.952821	-0.422744	8	84699876	84800344	-	ENSMUSG00000001911	0	9031.94	0.975837	-0.0352872	0.136977	-0.257615	0.796704	0.956876	Nfix	protein_coding	nuclear factor I/X
5	66784801	66785000	0.215244	0.703584	0.929853	-1.68705	5	66745835	67057159	+	ENSMUSG00000037736	0	63.31	1.1508	0.202639	0.449402	0.450908	0.652056	0.915385	Limch1	protein_coding	LIM and calponin homology domains 1
1	91179701	91179900	0.21524	0.828321	0.946523	0.350363	1	91179822	91225196	+	ENSMUSG00000034353	0	146.924	1.5875	0.666759	0.405563	1.64403	0.100169	0.496538	Ramp1	protein_coding	receptor (calcitonin) activity modifying protein 1
11	115584301	115584500	0.215239	0.881997	0.952764	-0.900374	11	115564434	115583985	+	ENSMUSG00000020739	317	1839.46	1.12226	0.166411	0.248457	0.66978	0.502998	0.86301	Nup85	protein_coding	nucleoporin 85
2	26389901	26390100	0.215239	0.615334	0.916048	-2.12766	2	26381526	26389018	+	ENSMUSG00000085767	884	36.3217	0.782425	-0.353975	0.298313	-1.18659	0.23539	0.675624	Gm13563	antisense_RNA	predicted gene 13563
1	118460801	118461000	0.215225	0.75952	0.937609	0.500282	1	118389058	118609432	+	ENSMUSG00000064302	0	2365.8	1.06208	0.0868936	0.123441	0.703928	0.481478	0.853481	Clasp1	protein_coding	CLIP associating protein 1
2	34521601	34521800	0.215213	0.902255	0.954896	-0.480458	2	34406771	34624950	+	ENSMUSG00000038696	0	1596.16	0.923927	-0.114149	0.129053	-0.884509	0.376421	0.791902	Mapkap1	protein_coding	mitogen-activated protein kinase associated protein 1
2	34521701	34521900	0.215213	0.902255	0.954896	-0.480458	2	34406771	34624950	+	ENSMUSG00000038696	0	1596.16	0.923927	-0.114149	0.129053	-0.884509	0.376421	0.791902	Mapkap1	protein_coding	mitogen-activated protein kinase associated protein 1
11	73326201	73326400	0.215204	0.984407	0.96229	0.0584023	11	73304992	73326807	-	ENSMUSG00000020774	0	10.9839	0.363088	-1.46161	0.465827	-3.13767	0.00170297	0.0832375	Aspa	protein_coding	aspartoacylase
6	113406601	113406800	0.215202	0.821541	0.945768	-0.546521	6	113389260	113414583	+	ENSMUSG00000030276	0	229.488	0.924809	-0.112773	0.309014	-0.364943	0.715154	0.936298	Ttll3	protein_coding	tubulin tyrosine ligase-like family, member 3
4	41714301	41714500	0.215185	0.894644	0.954017	-0.198728	4	41712033	41713534	-	ENSMUSG00000036114	-768	376.692	0.907535	-0.139974	0.207697	-0.673932	0.500354	0.862282	Rpp25l	protein_coding	ribonuclease P/MRP 25 subunit-like
9	88548101	88548300	0.215178	0.428342	0.871901	-0.588179	9	88548020	88571086	+	ENSMUSG00000032425	0	176.513	0.883187	-0.179209	0.106737	-1.67897	0.0931577	0.483226	Zfp949	protein_coding	zinc finger protein 949
7	125556001	125556200	0.215165	0.673398	0.925008	0.856558	7	125552282	125579472	+	ENSMUSG00000030748	0	25109.4	0.981649	-0.0267204	0.154218	-0.173263	0.862445	0.972286	Il4ra	protein_coding	interleukin 4 receptor, alpha
6	131353601	131353800	0.215158	0.725511	0.932884	-0.330367	6	131299144	131353597	-	ENSMUSG00000032899	-5	157.752	0.618693	-0.692705	0.287819	-2.40674	0.0160956	0.230822	Styk1	protein_coding	serine/threonine/tyrosine kinase 1
6	52218001	52218200	0.215156	0.723105	0.932709	-1.27594	6	52214491	52221854	-	ENSMUSG00000038236	0	146.081	0.854934	-0.226115	0.149383	-1.51366	0.130112	0.54664	Hoxa7	protein_coding	homeobox A7
6	67205601	67205800	0.21514	0.86891	0.951367	0.565599	6	67205619	67206083	+	ENSMUSG00000047905	0	10.4945	0.902191	-0.148495	0.321652	-0.461664	0.644323	0.912317	Gm8566	processed_pseudogene	predicted pseudogene 8566
11	78973201	78973400	0.21513	0.296376	0.821216	2.15991	11	78962974	78984946	-	ENSMUSG00000001123	0	4584.58	1.1363	0.184349	0.140587	1.31128	0.189764	0.6293	Lgals9	protein_coding	lectin, galactose binding, soluble 9
11	58930301	58930500	0.215125	0.698983	0.929054	-0.747045	11	58932288	58938916	-	ENSMUSG00000020496	1789	3394.29	1.01012	0.0145267	0.107435	0.135213	0.892443	0.979947	Rnf187	protein_coding	ring finger protein 187
13	102767601	102767800	0.21512	0.735728	0.93426	-1.68367	13	102732486	103334497	-	ENSMUSG00000034751	0	925.42	1.40923	0.494907	0.198525	2.49292	0.0126698	0.205708	Mast4	protein_coding	microtubule associated serine/threonine kinase family member 4
1	64689701	64689900	0.215098	0.928935	0.957485	-0.318441	1	64690455	64725644	+	ENSMUSG00000070871	-556	2132.4	1.51837	0.602523	0.369692	1.6298	0.103144	0.499867	Ccnyl1	protein_coding	cyclin Y-like 1
1	59614101	59614300	0.215084	0.977768	0.961888	0.117551	1	59516264	59634508	+	ENSMUSG00000047361	0	6.72638	1.0674	0.0940986	0.409411	0.229839	0.818217	0.962211	Gm973	protein_coding	predicted gene 973
4	122872201	122872400	0.21507	0.830697	0.946741	-0.816837	4	122859047	122886056	-	ENSMUSG00000028656	0	13608.3	1.04947	0.0696558	0.11334	0.614572	0.538837	0.87944	Cap1	protein_coding	CAP, adenylate cyclase-associated protein 1 (yeast)
6	134734001	134734200	0.215068	0.827892	0.946485	-0.694444	6	134715473	134792625	-	ENSMUSG00000030203	0	553.744	1.07331	0.102071	0.168036	0.607435	0.543562	0.881869	Dusp16	protein_coding	dual specificity phosphatase 16
8	88522101	88522300	0.215051	0.900502	0.954719	0.0738385	8	88521344	88594887	+	ENSMUSG00000031661	0	284.781	1.07897	0.109652	0.306777	0.357431	0.720769	0.937539	Nkd1	protein_coding	naked cuticle 1 homolog (Drosophila)
5	119673701	119673900	0.215048	0.696348	0.928814	3.52611	5	119670669	119684724	+	ENSMUSG00000018604	0	814.81	1.91827	0.939806	0.502777	1.86923	0.0615907	0.410766	Tbx3	protein_coding	T-box 3
11	8637201	8637400	0.215042	0.967676	0.960893	-0.083558	11	8431652	8664535	-	ENSMUSG00000020422	0	3783.58	1.36106	0.444734	0.181828	2.44591	0.0144489	0.221425	Tns3	protein_coding	tensin 3
11	116087101	116087300	0.215041	0.918702	0.956745	0.0505952	11	116078573	116086995	-	ENSMUSG00000034341	-107	2526.26	0.941983	-0.086227	0.0937379	-0.919873	0.357639	0.779044	Wbp2	protein_coding	WW domain binding protein 2
10	120363301	120363500	0.215026	0.825076	0.946284	0.340631	10	120361275	120476469	-	ENSMUSG00000056758	0	1115.63	0.773157	-0.371167	0.446363	-0.831536	0.405671	0.810128	Hmga2	protein_coding	high mobility group AT-hook 2
2	31902301	31902500	0.214995	0.969544	0.961066	-0.136943	2	31887291	31946539	+	ENSMUSG00000026840	0	7.23241	0.971813	-0.0412493	0.753182	-0.0547667	0.956324	0.992966	Lamc3	protein_coding	laminin gamma 3
6	71909401	71909600	0.214991	0.852174	0.949604	-0.146168	6	71880648	71908762	-	ENSMUSG00000063884	-640	1181.61	1.03507	0.0497301	0.1544	0.322085	0.747388	0.943585	Ptcd3	protein_coding	pentatricopeptide repeat domain 3
15	42523501	42523700	0.21499	0.82835	0.946523	-1.11816	15	42424727	42676977	-	ENSMUSG00000022309	0	50.795	1.45642	0.54243	0.460345	1.17831	0.238673	0.678442	Angpt1	protein_coding	angiopoietin 1
7	75752401	75752600	0.214978	0.904232	0.955218	-0.753302	7	75455534	75754609	+	ENSMUSG00000066406	0	2784.73	1.49075	0.576037	0.287363	2.00456	0.0450096	0.357916	Akap13	protein_coding	A kinase (PRKA) anchor protein 13
2	158361101	158361300	0.214968	0.708308	0.930289	0.239932	2	158355307	158361580	-	ENSMUSG00000085385	0	901.262	1.16126	0.215694	0.212273	1.01612	0.309574	0.743593	Snhg17	processed_transcript	small nucleolar RNA host gene 17
12	105818701	105818900	0.214942	0.952653	0.959653	-0.157233	12	105784694	105838944	+	ENSMUSG00000021111	0	4618.19	1.01145	0.0164198	0.111782	0.146892	0.883217	0.9781	Papola	protein_coding	poly (A) polymerase alpha
1	75559701	75559900	0.214939	0.449904	0.878706	-0.608976	1	75546266	75562172	+	ENSMUSG00000006576	0	1128.99	0.947446	-0.0778845	0.195858	-0.397658	0.690882	0.928391	Slc4a3	protein_coding	solute carrier family 4 (anion exchanger), member 3
1	133129701	133129900	0.214934	0.895121	0.954067	0.394791	1	133131143	133139783	+	ENSMUSG00000046062	-1244	3424.33	1.145	0.195351	0.10207	1.91389	0.0556347	0.390877	Ppp1r15b	protein_coding	protein phosphatase 1, regulatory (inhibitor) subunit 15b
7	45457501	45457700	0.214915	0.532151	0.899303	-1.11771	7	45434844	45456619	+	ENSMUSG00000003865	883	8763.72	0.843589	-0.245387	0.202797	-1.21001	0.226274	0.668736	Gys1	protein_coding	glycogen synthase 1, muscle
19	46795901	46796100	0.214897	0.648951	0.921562	0.804487	19	46761596	46878795	+	ENSMUSG00000064105	0	214.182	1.05098	0.0717347	0.101272	0.708334	0.478738	0.852039	Cnnm2	protein_coding	cyclin M2
9	71485201	71485400	0.214896	0.657858	0.922879	-0.27906	9	71478437	71485935	-	ENSMUSG00000032199	0	3295.41	0.986104	-0.0201878	0.0693022	-0.291302	0.770821	0.950597	Polr2m	protein_coding	polymerase (RNA) II (DNA directed) polypeptide M
17	70755201	70755400	0.214887	0.942884	0.958745	-0.0382889	17	69969073	70821413	+	ENSMUSG00000003279	0	8.09404	1.25923	0.332548	0.51546	0.645147	0.518832	0.872444	Dlgap1	protein_coding	discs, large (Drosophila) homolog-associated protein 1
8	124750501	124750700	0.214884	0.969491	0.961053	0.11833	8	124740257	124751809	-	ENSMUSG00000043068	0	20.868	1.45479	0.540815	0.337859	1.60071	0.10944	0.51035	Fam89a	protein_coding	family with sequence similarity 89, member A
9	44610401	44610600	0.214879	0.656802	0.922742	0.679762	9	44604892	44640731	+	ENSMUSG00000032097	0	4683.39	1.09246	0.127585	0.175767	0.725875	0.467915	0.84637	Ddx6	protein_coding	DEAD (Asp-Glu-Ala-Asp) box polypeptide 6
2	176798601	176798800	0.214874	0.782195	0.940576	-0.614334	2	176798612	176811223	+	ENSMUSG00000078877	0	189.397	0.964635	-0.051945	0.11936	-0.435197	0.66342	0.919364	Gm14295	protein_coding	predicted gene 14295
5	13405301	13405500	0.21484	0.775412	0.93983	-1.36293	5	13396784	13602565	+	ENSMUSG00000028883	0	388.684	0.435268	-1.20002	0.383225	-3.13138	0.00173985	0.0841076	Sema3a	protein_coding	sema domain, immunoglobulin domain (Ig), short basic domain, secreted, (semaphorin) 3A
2	126707701	126707900	0.214835	0.825506	0.946284	-0.120527	2	126707328	126759297	+	ENSMUSG00000027363	0	2471.3	0.992893	-0.0102897	0.124632	-0.0825604	0.934201	0.990239	Usp8	protein_coding	ubiquitin specific peptidase 8
15	18832401	18832600	0.214831	0.843331	0.948329	0.485152	15	18818947	19014236	+	ENSMUSG00000022321	0	6.06245	0.900122	-0.151808	0.520335	-0.291751	0.770477	0.950597	Cdh10	protein_coding	cadherin 10
15	18832501	18832700	0.214831	0.843331	0.948329	0.485152	15	18818947	19014236	+	ENSMUSG00000022321	0	6.06245	0.900122	-0.151808	0.520335	-0.291751	0.770477	0.950597	Cdh10	protein_coding	cadherin 10
10	121903001	121903200	0.214796	0.850288	0.949312	0.260149	10	121780991	122047315	-	ENSMUSG00000020121	0	457.562	0.829397	-0.269866	0.243675	-1.10748	0.268086	0.70758	Srgap1	protein_coding	SLIT-ROBO Rho GTPase activating protein 1
1	168427001	168427200	0.214765	0.32864	0.836049	4.43396	1	168153527	168432270	-	ENSMUSG00000052534	0	2427.05	1.01625	0.0232559	0.160978	0.144466	0.885132	0.97872	Pbx1	protein_coding	pre B cell leukemia homeobox 1
5	107789301	107789500	0.214754	0.909743	0.955916	-0.554942	5	107744795	107875107	-	ENSMUSG00000011831	0	1196.7	0.954006	-0.0679302	0.108194	-0.627854	0.5301	0.876695	Evi5	protein_coding	ecotropic viral integration site 5
16	22398401	22398600	0.214748	0.702128	0.929546	0.653644	16	22381309	22439719	-	ENSMUSG00000013089	0	624.512	1.05655	0.0793641	0.147247	0.538987	0.589896	0.89703	Etv5	protein_coding	ets variant 5
14	51987001	51987200	0.214741	0.806912	0.943724	-1.07962	14	51986389	51988829	-	ENSMUSG00000097633	0	11.4446	1.56471	0.645892	0.424843	1.52031	0.128434	0.543491	Gm16617	lincRNA	predicted gene, 16617
16	70314701	70314900	0.21473	0.929401	0.957561	-0.057195	16	70313949	70569716	+	ENSMUSG00000022707	0	1603.13	1.14921	0.200639	0.589381	0.340424	0.733538	0.941218	Gbe1	protein_coding	glucan (1,4-alpha-), branching enzyme 1
3	144719201	144719400	0.214728	0.856066	0.949997	-0.106615	3	144688844	144720323	-	ENSMUSG00000037062	0	6975.47	1.1026	0.140915	0.126949	1.11001	0.266996	0.707338	Sh3glb1	protein_coding	SH3-domain GRB2-like B1 (endophilin)
1	180851201	180851400	0.214727	0.818673	0.945411	-0.0789509	1	180851151	180868097	+	ENSMUSG00000038806	0	1114.49	1.1582	0.211888	0.155124	1.36593	0.17196	0.607141	Sde2	protein_coding	SDE2 telomere maintenance homolog (S. pombe)
5	121500301	121500500	0.214725	0.981637	0.962184	0.170285	5	121451893	121524183	+	ENSMUSG00000029452	0	18.4993	0.713245	-0.48753	0.312118	-1.56201	0.118287	0.527101	Tmem116	protein_coding	transmembrane protein 116
1	39373101	39373300	0.214702	0.538787	0.901047	3.69912	1	39367851	39371908	+	ENSMUSG00000073702	1194	19621	0.975984	-0.0350713	0.12499	-0.280593	0.779023	0.952315	Rpl31	protein_coding	ribosomal protein L31
8	3394601	3394800	0.214676	0.415333	0.867054	-3.39798	8	3393006	3456601	+	ENSMUSG00000004568	0	1036.27	0.96914	-0.0452229	0.147317	-0.306976	0.758862	0.946679	Arhgef18	protein_coding	rho/rac guanine nucleotide exchange factor (GEF) 18
4	106981601	106981800	0.214672	0.879395	0.952507	0.83871	4	106910701	107049694	+	ENSMUSG00000061887	0	2761.98	0.897379	-0.15621	0.105356	-1.48269	0.138156	0.55864	Ssbp3	protein_coding	single-stranded DNA binding protein 3
4	106981701	106981900	0.214672	0.879395	0.952507	0.83871	4	106910701	107049694	+	ENSMUSG00000061887	0	2761.98	0.897379	-0.15621	0.105356	-1.48269	0.138156	0.55864	Ssbp3	protein_coding	single-stranded DNA binding protein 3
11	11808401	11808600	0.214668	0.815501	0.945017	-0.196951	11	11787431	11808962	-	ENSMUSG00000035455	0	300.397	1.05435	0.0763494	0.549665	0.138902	0.889528	0.97929	Fignl1	protein_coding	fidgetin-like 1
3	121290801	121291000	0.214659	0.719767	0.932174	-1.48882	3	121291817	121362011	+	ENSMUSG00000039887	-818	606.326	1.06769	0.094493	0.118743	0.795781	0.42616	0.822873	Alg14	protein_coding	asparagine-linked glycosylation 14
9	105521101	105521300	0.214656	0.841706	0.94806	-0.34585	9	105403539	105521257	-	ENSMUSG00000032570	0	2878.91	1.14314	0.193002	0.0727522	2.65286	0.00798125	0.169415	Atp2c1	protein_coding	ATPase, Ca++-sequestering
12	83577801	83578000	0.214648	0.804666	0.94351	-0.667481	12	83546941	83597147	-	ENSMUSG00000042628	0	1226.41	0.870582	-0.199948	0.142802	-1.40018	0.16146	0.592033	Zfyve1	protein_coding	zinc finger, FYVE domain containing 1
X	135009601	135009800	0.214646	0.43012	0.872516	-2.12071	X	134971372	135009209	-	ENSMUSG00000052676	-393	105.348	0.934496	-0.0977389	0.194996	-0.501236	0.616205	0.905552	Zmat1	protein_coding	zinc finger, matrin type 1
8	22013501	22013700	0.214635	0.672644	0.925008	2.35631	8	21992785	22060305	-	ENSMUSG00000006567	0	41.9055	1.12385	0.168449	0.402384	0.418628	0.675488	0.922949	Atp7b	protein_coding	ATPase, Cu++ transporting, beta polypeptide
7	29039801	29040000	0.214623	0.756174	0.937303	-0.198832	7	29003340	29125151	-	ENSMUSG00000030592	0	19.4532	1.01325	0.0189948	0.327032	0.0580826	0.953683	0.992267	Ryr1	protein_coding	ryanodine receptor 1, skeletal muscle
8	109608101	109608300	0.214622	0.838599	0.947624	-0.102554	8	109591343	109608673	-	ENSMUSG00000031730	0	391.806	1.0681	0.0950516	0.184173	0.516099	0.605786	0.902661	Dhodh	protein_coding	dihydroorotate dehydrogenase
10	21065901	21066100	0.214605	0.714804	0.931232	-1.76956	10	20952547	21080428	+	ENSMUSG00000019986	0	357.628	0.921651	-0.117707	0.117876	-0.998571	0.318003	0.751433	Ahi1	protein_coding	Abelson helper integration site 1
17	35898201	35898400	0.214596	0.671809	0.924882	-1.70801	17	35892677	35897431	-	ENSMUSG00000050705	-771	365.554	0.960524	-0.0581066	0.21761	-0.267022	0.789452	0.955256	2310061I04Rik	protein_coding	RIKEN cDNA 2310061I04 gene
11	3403601	3403800	0.214584	0.932329	0.957842	0.231318	11	3344256	3409189	-	ENSMUSG00000020451	0	2200.96	1.14737	0.198334	0.121196	1.63647	0.101741	0.499173	Limk2	protein_coding	LIM motif-containing protein kinase 2
15	12181001	12181200	0.214556	0.947348	0.959149	0.111131	15	12117831	12185683	+	ENSMUSG00000022201	0	3646.15	0.964534	-0.0520966	0.12137	-0.429237	0.667751	0.920016	Zfr	protein_coding	zinc finger RNA binding protein
8	26975801	26976000	0.214548	0.834607	0.947143	-0.260028	8	26977336	26981461	+	ENSMUSG00000085795	-1337	1139.54	1.39425	0.479486	0.367446	1.30492	0.191921	0.630145	Zfp703	protein_coding	zinc finger protein 703
3	116656101	116656300	0.214536	0.940323	0.958614	0.332512	3	116631164	116681260	-	ENSMUSG00000089911	0	1737.53	1.24469	0.315792	0.109226	2.89119	0.00383784	0.121337	Mfsd14a	protein_coding	major facilitator superfamily domain containing 14A
11	117967901	117968100	0.214533	0.981804	0.962184	0.0128877	11	117966079	117970047	-	ENSMUSG00000053113	0	3249.85	1.39333	0.478539	0.440345	1.08674	0.277153	0.716096	Socs3	protein_coding	suppressor of cytokine signaling 3
14	10316801	10317000	0.214519	0.572326	0.90807	-3.26255	14	9550092	11162035	-	ENSMUSG00000060579	0	12.27	0.964522	-0.0521141	0.35113	-0.148418	0.882013	0.978057	Fhit	protein_coding	fragile histidine triad gene
7	139024101	139024300	0.214512	0.961458	0.960519	0.221492	7	138940730	139083976	+	ENSMUSG00000056856	0	26.7996	1.29655	0.37468	0.512422	0.731196	0.46466	0.844648	Jakmip3	protein_coding	janus kinase and microtubule interacting protein 3
19	4756801	4757000	0.214489	0.513099	0.894817	-0.331585	19	4756543	4767065	+	ENSMUSG00000033760	0	541.712	0.951392	-0.0718875	0.171378	-0.419467	0.674875	0.922697	Rbm4b	protein_coding	RNA binding motif protein 4B
7	128237401	128237600	0.214484	0.867582	0.951196	0.113686	7	128237357	128245100	+	ENSMUSG00000042178	0	1131.65	1.11236	0.153622	0.0990997	1.55018	0.121099	0.52997	Armc5	protein_coding	armadillo repeat containing 5
16	89832401	89832600	0.214479	0.903844	0.955175	-0.426191	16	89787111	89980080	-	ENSMUSG00000002489	0	1104.19	1.3339	0.415646	0.268844	1.54605	0.122093	0.532348	Tiam1	protein_coding	T cell lymphoma invasion and metastasis 1
11	86717801	86718000	0.21446	0.746746	0.935932	-0.42269	11	86694351	86757565	-	ENSMUSG00000047126	0	15135.5	1.09895	0.136132	0.0860294	1.58239	0.113561	0.518847	Cltc	protein_coding	clathrin, heavy polypeptide (Hc)
5	150665501	150665700	0.214458	0.87211	0.95161	-0.132259	5	150608007	150665612	-	ENSMUSG00000029655	0	1248.9	1.03328	0.0472323	0.0583342	0.809684	0.418122	0.817364	N4bp2l2	protein_coding	NEDD4 binding protein 2-like 2
6	6113701	6113900	0.214451	0.846508	0.948837	0.921179	6	6041218	6217118	-	ENSMUSG00000015112	0	172.062	0.883703	-0.178366	0.310928	-0.573658	0.5662	0.887623	Slc25a13	protein_coding	solute carrier family 25 (mitochondrial carrier, adenine nucleotide translocator), member 13
2	10257001	10257200	0.214449	0.443603	0.876826	-4.26543	2	10153571	10256529	+	ENSMUSG00000025780	473	91.5281	0.761433	-0.393212	0.434892	-0.904159	0.365911	0.78493	Itih5	protein_coding	inter-alpha (globulin) inhibitor H5
2	71857101	71857300	0.214441	0.697283	0.928937	0.777044	2	71745616	71858416	+	ENSMUSG00000027111	0	131.235	0.333877	-1.58261	0.454273	-3.48383	0.000494286	0.043318	Itga6	protein_coding	integrin alpha 6
8	3464301	3464500	0.214434	0.778241	0.940088	1.77894	8	3457105	3467680	-	ENSMUSG00000069633	0	207.116	0.84399	-0.244703	0.191579	-1.27729	0.201499	0.641536	Pex11g	protein_coding	peroxisomal biogenesis factor 11 gamma
4	40946701	40946900	0.214433	0.932268	0.957828	-0.363676	4	40948407	40965303	+	ENSMUSG00000028419	-1508	2916.34	0.918954	-0.121935	0.0987447	-1.23485	0.216886	0.656552	Chmp5	protein_coding	charged multivesicular body protein 5
1	72713301	72713500	0.214406	0.437309	0.874961	3.07894	1	72711260	72713809	+	ENSMUSG00000046330	0	17848.3	0.968405	-0.0463169	0.156977	-0.295055	0.767952	0.949578	Rpl37a	protein_coding	ribosomal protein L37a
8	20266801	20267000	0.214358	0.894639	0.954017	0.477296	8	20267774	20424814	-	ENSMUSG00000071793	775	112.745	1.03882	0.0549521	0.20383	0.269597	0.78747	0.955113	2610005L07Rik	transcribed_unprocessed_pseudogene	RIKEN cDNA 2610005L07 gene
9	21165401	21165600	0.214353	0.646344	0.921066	-0.290442	9	21165714	21213248	+	ENSMUSG00000032177	-115	884.122	0.916372	-0.125994	0.225336	-0.55914	0.576066	0.891734	Pde4a	protein_coding	phosphodiesterase 4A, cAMP specific
12	32018101	32018300	0.214342	0.835432	0.947215	-1.38253	12	31958476	32061296	-	ENSMUSG00000002997	0	1429.47	0.845906	-0.24143	0.257571	-0.937336	0.348586	0.771501	Prkar2b	protein_coding	protein kinase, cAMP dependent regulatory, type II beta
6	86733601	86733800	0.214339	0.341239	0.840427	0.84166	6	86691768	86733378	-	ENSMUSG00000001157	-224	724.526	0.951991	-0.0709799	0.0858022	-0.827249	0.408096	0.810665	Gmcl1	protein_coding	germ cell-less, spermatogenesis associated 1
5	135395901	135396100	0.214326	0.983267	0.962211	-0.0749766	5	135376141	135394546	-	ENSMUSG00000053293	-1356	1320.86	1.24123	0.311769	0.202913	1.53646	0.124425	0.537807	Pom121	protein_coding	nuclear pore membrane protein 121
7	30972301	30972500	0.214319	0.949626	0.959338	-0.136106	7	30957409	30983169	-	ENSMUSG00000001247	0	9.87811	0.740025	-0.434354	0.3452	-1.25827	0.208295	0.647237	Lsr	protein_coding	lipolysis stimulated lipoprotein receptor
8	13496301	13496500	0.214311	0.989436	0.962727	0.0314465	8	13465374	13494535	-	ENSMUSG00000031451	-1767	10882.8	1.54351	0.626211	0.412432	1.51834	0.128929	0.544469	Gas6	protein_coding	growth arrest specific 6
8	13496401	13496600	0.214311	0.989436	0.962727	0.0314465	8	13465374	13494535	-	ENSMUSG00000031451	-1867	10882.8	1.54351	0.626211	0.412432	1.51834	0.128929	0.544469	Gas6	protein_coding	growth arrest specific 6
3	135546301	135546500	0.214294	0.308883	0.82734	-7.61052	3	135485611	135571404	+	ENSMUSG00000028164	0	1204.39	1.02885	0.0410312	0.143967	0.285004	0.775641	0.951872	Manba	protein_coding	mannosidase, beta A, lysosomal
2	68245601	68245800	0.214294	0.832767	0.94686	-0.865059	2	68210445	68472268	-	ENSMUSG00000027030	0	995.668	1.18122	0.240281	0.113847	2.11056	0.0348101	0.321723	Stk39	protein_coding	serine/threonine kinase 39
17	23673401	23673600	0.214281	0.928587	0.957472	0.0537159	17	23675447	23677449	-	ENSMUSG00000023905	1848	5244.83	1.58265	0.662342	0.201966	3.27946	0.00104004	0.0652672	Tnfrsf12a	protein_coding	tumor necrosis factor receptor superfamily, member 12a
6	94081301	94081500	0.214276	0.973441	0.9615	-0.0173731	6	93675455	94283322	-	ENSMUSG00000045095	0	488.084	1.30742	0.386719	0.144113	2.68344	0.00728683	0.162743	Magi1	protein_coding	membrane associated guanylate kinase, WW and PDZ domain containing 1
6	137530501	137530700	0.214273	0.44784	0.878034	-2.19943	6	137477245	137654876	-	ENSMUSG00000015766	0	795.887	1.0392	0.0554672	0.428865	0.129335	0.897093	0.981198	Eps8	protein_coding	epidermal growth factor receptor pathway substrate 8
9	117297901	117298100	0.214266	0.953989	0.959788	0.275264	9	116572746	117629913	-	ENSMUSG00000039607	0	2495.05	1.07437	0.103497	0.16222	0.638007	0.523469	0.874354	Rbms3	protein_coding	RNA binding motif, single stranded interacting protein
2	151494601	151494800	0.214253	0.741464	0.935191	0.101823	2	151494182	151511414	+	ENSMUSG00000027455	0	2886.63	0.964268	-0.0524937	0.0941893	-0.557321	0.577308	0.892241	Nsfl1c	protein_coding	NSFL1 (p97) cofactor (p47)
4	154634901	154635100	0.214249	0.461806	0.882267	-4.45728	4	154316125	154636873	-	ENSMUSG00000039410	0	174.407	0.7565	-0.402588	0.194303	-2.07196	0.0382694	0.333433	Prdm16	protein_coding	PR domain containing 16
14	86756101	86756300	0.21424	0.530963	0.89902	1.30688	14	86655367	87141224	-	ENSMUSG00000022021	0	1018.49	0.999785	-0.000310012	0.431654	-0.000718195	0.999427	0.999826	Diaph3	protein_coding	diaphanous related formin 3
8	122960501	122960700	0.214239	0.667022	0.92439	-1.49117	8	122883337	122974793	-	ENSMUSG00000035569	0	4831.05	0.990582	-0.0136523	0.140596	-0.097103	0.922645	0.987555	Ankrd11	protein_coding	ankyrin repeat domain 11
14	16242701	16242900	0.214226	0.577692	0.908958	3.02545	14	16238656	16249808	-	ENSMUSG00000021786	0	309.952	0.840908	-0.24998	0.124487	-2.00809	0.0446339	0.357262	Oxsm	protein_coding	3-oxoacyl-ACP synthase, mitochondrial
5	134176901	134177100	0.214206	0.556865	0.905263	-0.881297	5	134148054	134176774	-	ENSMUSG00000061979	-128	572.889	1.13561	0.183472	0.133911	1.37011	0.170653	0.60469	Rcc1l	protein_coding	reculator of chromosome condensation 1 like
7	45574401	45574600	0.214205	0.857901	0.950246	-0.791322	7	45570153	45589710	+	ENSMUSG00000030826	0	1640.25	0.969302	-0.0449824	0.14478	-0.310694	0.756033	0.94614	Bcat2	protein_coding	branched chain aminotransferase 2, mitochondrial
2	164508101	164508300	0.214193	0.631428	0.918513	1.75002	2	164497520	164508301	+	ENSMUSG00000017721	0	2323.69	1.18459	0.244383	0.101326	2.41186	0.0158713	0.230177	Pigt	protein_coding	phosphatidylinositol glycan anchor biosynthesis, class T
17	30837001	30837200	0.21419	0.918464	0.956716	0.5518	17	30624354	30875264	+	ENSMUSG00000033826	0	15.0975	2.45586	1.29623	0.344137	3.7666	0.000165484	0.0238456	Dnah8	protein_coding	dynein, axonemal, heavy chain 8
17	30837101	30837300	0.21419	0.918464	0.956716	0.5518	17	30624354	30875264	+	ENSMUSG00000033826	0	15.0975	2.45586	1.29623	0.344137	3.7666	0.000165484	0.0238456	Dnah8	protein_coding	dynein, axonemal, heavy chain 8
8	121127801	121128000	0.21418	0.774889	0.93979	-1.10978	8	121127940	121130644	+	ENSMUSG00000097084	0	104.208	0.847978	-0.237901	0.264606	-0.899078	0.368611	0.786177	Foxl1	protein_coding	forkhead box L1
19	44407801	44408000	0.214176	0.950771	0.959455	0.0465431	19	44394451	44407709	-	ENSMUSG00000037071	-93	5903.71	1.08918	0.123249	0.208331	0.5916	0.554118	0.886217	Scd1	protein_coding	stearoyl-Coenzyme A desaturase 1
11	68833501	68833700	0.214156	0.720936	0.932365	-1.54409	11	68821434	68871858	-	ENSMUSG00000018736	0	4392.48	1.22786	0.296144	0.161198	1.83715	0.0661883	0.423707	Ndel1	protein_coding	nudE neurodevelopment protein 1 like 1
5	54025201	54025400	0.214154	0.972137	0.961372	-0.0630994	5	53998417	54121057	+	ENSMUSG00000039156	0	1295.45	1.22479	0.292536	0.113605	2.57504	0.0100228	0.186635	Stim2	protein_coding	stromal interaction molecule 2
5	104465701	104465900	0.21415	0.694526	0.928536	1.05757	5	104459450	104505819	+	ENSMUSG00000034462	0	6419.04	0.941619	-0.0867844	0.131542	-0.659748	0.509416	0.864662	Pkd2	protein_coding	polycystic kidney disease 2
11	100806301	100806500	0.214139	0.707164	0.930128	-1.47017	11	100780731	100850724	-	ENSMUSG00000020919	0	996.079	0.793729	-0.333281	0.146808	-2.27018	0.0231969	0.274321	Stat5b	protein_coding	signal transducer and activator of transcription 5B
2	61577501	61577700	0.214123	0.868335	0.951274	-1.17987	2	61578585	61654171	+	ENSMUSG00000064289	-886	1134.69	0.982475	-0.025508	0.0913366	-0.279275	0.780034	0.952774	Tank	protein_coding	TRAF family member-associated Nf-kappa B activator
9	71592401	71592600	0.214118	0.579299	0.909099	0.445087	9	71504347	71592360	-	ENSMUSG00000041361	-42	42.776	1.08579	0.118748	0.216018	0.549713	0.582516	0.895434	Myzap	protein_coding	myocardial zonula adherens protein
5	136563301	136563500	0.214116	0.649837	0.921652	2.18148	5	136248135	136567490	-	ENSMUSG00000029705	0	2552.76	1.09247	0.127592	0.167576	0.761401	0.446417	0.833239	Cux1	protein_coding	cut-like homeobox 1
2	32646301	32646500	0.21411	0.940322	0.958614	-0.510051	2	32646595	32682669	+	ENSMUSG00000026814	-96	3386.64	1.24874	0.320479	0.137771	2.32616	0.0200098	0.254319	Eng	protein_coding	endoglin
9	123709401	123709600	0.214098	0.78221	0.940583	1.47377	9	123694416	123717625	-	ENSMUSG00000025245	0	433.79	0.98262	-0.0252949	0.119643	-0.211421	0.832559	0.962834	Lztfl1	protein_coding	leucine zipper transcription factor-like 1
X	151018001	151018200	0.21406	0.881561	0.95275	0.239582	X	150983141	151017322	-	ENSMUSG00000025266	-680	1357.09	1.00816	0.0117219	0.115181	0.101769	0.91894	0.985864	Gnl3l	protein_coding	guanine nucleotide binding protein-like 3 (nucleolar)-like
7	141480901	141481100	0.214028	0.916092	0.956464	0.18002	7	141475240	141493427	+	ENSMUSG00000025511	0	9066.26	1.12783	0.173549	0.103635	1.67462	0.0940083	0.485116	Tspan4	protein_coding	tetraspanin 4
3	84665401	84665600	0.214011	0.689108	0.927639	-1.73295	3	84666192	84704575	+	ENSMUSG00000056498	-593	76.9709	0.671973	-0.573524	0.292119	-1.96332	0.0496087	0.371682	Tmem154	protein_coding	transmembrane protein 154
11	5291001	5291200	0.214002	0.370681	0.85178	-4.46774	11	5276324	5444847	-	ENSMUSG00000041961	0	194.037	1.27964	0.355739	0.197151	1.8044	0.0711693	0.433264	Znrf3	protein_coding	zinc and ring finger 3
14	121698601	121698800	0.213995	0.946659	0.959103	0.0922874	14	121542039	121797734	-	ENSMUSG00000025558	0	246.894	1.13973	0.188689	0.314399	0.600159	0.548401	0.884012	Dock9	protein_coding	dedicator of cytokinesis 9
2	32417401	32417600	0.213993	0.698399	0.928989	-0.947924	2	32414487	32451445	-	ENSMUSG00000026819	0	920.325	1.14796	0.199076	0.353396	0.563322	0.573216	0.889808	Slc25a25	protein_coding	solute carrier family 25 (mitochondrial carrier, phosphate carrier), member 25
9	35123501	35123700	0.213985	0.870341	0.951442	-0.833333	9	35124408	35176061	-	ENSMUSG00000032040	709	386.663	0.874414	-0.193611	0.120046	-1.6128	0.106788	0.506353	Dcps	protein_coding	decapping enzyme, scavenger
9	35123601	35123800	0.213985	0.870341	0.951442	-0.833333	9	35124408	35176061	-	ENSMUSG00000032040	609	386.663	0.874414	-0.193611	0.120046	-1.6128	0.106788	0.506353	Dcps	protein_coding	decapping enzyme, scavenger
11	78168501	78168700	0.213973	0.826381	0.946306	-1.2605	11	78166106	78176675	-	ENSMUSG00000017405	0	494.866	0.838048	-0.254895	0.143213	-1.77983	0.0751036	0.444511	Nek8	protein_coding	NIMA (never in mitosis gene a)-related expressed kinase 8
1	151716401	151716600	0.213956	0.730183	0.93341	-1.03552	1	151571186	151721939	+	ENSMUSG00000026483	0	7440.07	0.800877	-0.320347	0.175756	-1.82268	0.0683518	0.428168	Fam129a	protein_coding	family with sequence similarity 129, member A
6	120795501	120795700	0.213933	0.895941	0.95416	1.03782	6	120795245	120822685	-	ENSMUSG00000019210	0	3024.38	0.959737	-0.0592894	0.0964342	-0.614818	0.538675	0.87944	Atp6v1e1	protein_coding	ATPase, H+ transporting, lysosomal V1 subunit E1
19	33286001	33286200	0.213932	0.802723	0.943298	-1.41254	19	33137747	33392295	-	ENSMUSG00000071573	0	71.1946	0.759594	-0.3967	0.13604	-2.91606	0.0035448	0.117404	Rnls	protein_coding	renalase, FAD-dependent amine oxidase
8	23131201	23131400	0.213913	0.958687	0.96013	-0.181159	8	22974844	23150497	+	ENSMUSG00000031543	0	49.8418	0.993393	-0.00956378	0.409213	-0.0233712	0.981354	0.997577	Ank1	protein_coding	ankyrin 1, erythroid
10	30601801	30602000	0.213911	0.989871	0.962775	-0.0447828	10	30534225	30600749	-	ENSMUSG00000019792	-1053	212.757	1.16417	0.219303	0.116529	1.88195	0.0598421	0.405317	Trmt11	protein_coding	tRNA methyltransferase 11
15	43141101	43141300	0.213904	0.740116	0.935032	-2.15633	15	43020811	43170818	-	ENSMUSG00000051920	0	252.933	0.819605	-0.286999	0.34765	-0.825539	0.409066	0.810881	Rspo2	protein_coding	R-spondin 2
16	4880801	4881000	0.2139	0.551174	0.904328	0.356948	16	4874778	4880315	-	ENSMUSG00000039568	-487	1469.68	0.942755	-0.0850457	0.117306	-0.724989	0.468459	0.846551	Ubald1	protein_coding	UBA-like domain containing 1
5	120133101	120133300	0.213896	0.583943	0.909955	1.41774	5	120116510	120197979	+	ENSMUSG00000029594	0	388.88	1.20157	0.264925	0.210218	1.26024	0.207585	0.647018	Rbm19	protein_coding	RNA binding motif protein 19
9	9027601	9027800	0.213882	0.962369	0.960538	-0.0828499	9	8994329	9239101	-	ENSMUSG00000050730	0	1308.63	1.05808	0.0814503	0.168051	0.484676	0.627906	0.908166	Arhgap42	protein_coding	Rho GTPase activating protein 42
17	80160601	80160800	0.213879	0.895749	0.954119	0.235632	17	80127471	80185101	+	ENSMUSG00000035473	0	564.912	0.690101	-0.535122	0.164114	-3.26068	0.00111146	0.066973	Galm	protein_coding	galactose mutarotase
11	75472601	75472800	0.213873	0.855085	0.949949	-0.443614	11	75461715	75470899	+	ENSMUSG00000038217	1703	1635.02	1.0695	0.0969299	0.195176	0.496629	0.619451	0.90609	Tlcd2	protein_coding	TLC domain containing 2
4	129190201	129190400	0.21387	0.923444	0.957143	0.0831203	4	129148005	129189727	-	ENSMUSG00000040928	-475	1164.15	0.863638	-0.211501	0.0970296	-2.17976	0.0292751	0.298447	S100pbp	protein_coding	S100P binding protein
10	76439601	76439800	0.213867	0.723341	0.932709	1.85441	10	76351254	76442912	-	ENSMUSG00000001151	0	784.386	1.15441	0.207153	0.180142	1.14994	0.250167	0.690805	Pcnt	protein_coding	pericentrin (kendrin)
4	152478901	152479100	0.213863	0.808053	0.943814	1.01699	4	152390742	152477871	-	ENSMUSG00000028931	-1031	194.548	1.13861	0.18727	0.380537	0.49212	0.622634	0.906645	Kcnab2	protein_coding	potassium voltage-gated channel, shaker-related subfamily, beta member 2
9	43234601	43234800	0.213851	0.818518	0.945382	-0.490128	9	43221278	43239816	-	ENSMUSG00000032014	0	9457.84	1.30153	0.380208	0.214873	1.76945	0.0768181	0.447981	Oaf	protein_coding	out at first homolog
2	129297001	129297200	0.213845	0.763631	0.938172	0.172645	2	129297370	129307826	+	ENSMUSG00000085498	-171	7.3938	0.596025	-0.746556	0.386024	-1.93396	0.0531179	0.382888	Gm14023	processed_transcript	predicted gene 14023
4	9668401	9668600	0.213844	0.441295	0.876073	0.501463	4	9448069	9669344	-	ENSMUSG00000028207	0	6442.07	1.07288	0.101493	0.194545	0.521694	0.601883	0.900631	Asph	protein_coding	aspartate-beta-hydroxylase
4	124691301	124691500	0.213826	0.490056	0.888921	-2.65186	4	124678160	124693600	-	ENSMUSG00000028907	0	1426.04	0.986986	-0.018898	0.149889	-0.126079	0.899669	0.981612	Utp11	protein_coding	UTP11 small subunit processome component
1	179330701	179330900	0.213815	0.741178	0.935191	-1.28452	1	178951960	179518041	-	ENSMUSG00000055067	0	256.224	1.00803	0.0115356	0.192756	0.0598455	0.952279	0.992202	Smyd3	protein_coding	SET and MYND domain containing 3
15	12916301	12916500	0.213813	0.924328	0.957148	0.319961	15	12824815	12935290	+	ENSMUSG00000022191	0	1854.41	1.00126	0.00181484	0.110499	0.0164241	0.986896	0.997602	Drosha	protein_coding	drosha, ribonuclease type III
15	89533701	89533900	0.213809	0.596261	0.912056	-1.16456	15	89499623	89560261	+	ENSMUSG00000022623	0	163.604	1.53599	0.619172	0.214339	2.88875	0.00386782	0.121367	Shank3	protein_coding	SH3/ankyrin domain gene 3
8	122898401	122898600	0.213791	0.961354	0.960519	0.182637	8	122883337	122974793	-	ENSMUSG00000035569	0	4831.05	0.990582	-0.0136523	0.140596	-0.097103	0.922645	0.987555	Ankrd11	protein_coding	ankyrin repeat domain 11
7	80741101	80741300	0.213789	0.651461	0.921955	1.1645	7	80711583	80803331	-	ENSMUSG00000030536	0	13488.1	1.16915	0.225463	0.195922	1.15078	0.249822	0.690108	Iqgap1	protein_coding	IQ motif containing GTPase activating protein 1
5	125478401	125478600	0.21378	0.717914	0.931751	-0.856844	5	125475814	125517412	+	ENSMUSG00000029482	0	3290.22	1.11333	0.154883	0.118566	1.3063	0.19145	0.630145	Aacs	protein_coding	acetoacetyl-CoA synthetase
2	118903001	118903200	0.213776	0.886645	0.953322	0.171948	2	118900377	118924528	+	ENSMUSG00000040007	0	875.438	1.13401	0.181437	0.117344	1.54619	0.122058	0.532348	Bahd1	protein_coding	bromo adjacent homology domain containing 1
9	65787201	65787400	0.213769	0.96754	0.960893	0.199285	9	65692391	65827564	-	ENSMUSG00000040524	0	927.386	0.971436	-0.041809	0.205829	-0.203125	0.839037	0.963855	Zfp609	protein_coding	zinc finger protein 609
8	22484901	22485100	0.213762	0.967354	0.960893	0.0787256	8	22480291	22483330	+	ENSMUSG00000097042	1572	83.2673	1.16975	0.226196	0.319119	0.708814	0.47844	0.851837	Gm17491	sense_intronic	predicted gene, 17491
15	101282801	101283000	0.21376	0.905656	0.955467	-0.342773	15	101284301	101290934	+	ENSMUSG00000037204	-1302	1173.83	1.19723	0.259706	0.245245	1.05897	0.289615	0.72842	Atg101	protein_coding	autophagy related 101
15	101282901	101283100	0.21376	0.905656	0.955467	-0.342773	15	101284301	101290934	+	ENSMUSG00000037204	-1202	1173.83	1.19723	0.259706	0.245245	1.05897	0.289615	0.72842	Atg101	protein_coding	autophagy related 101
8	120501401	120501600	0.213748	0.991655	0.962931	0.0234889	8	120230536	120581390	+	ENSMUSG00000031822	0	441.491	1.3532	0.436379	0.314506	1.38751	0.165288	0.597591	Gse1	protein_coding	genetic suppressor element 1, coiled-coil protein
14	121366401	121366600	0.213748	0.756844	0.937332	-1.39649	14	121286343	121379334	-	ENSMUSG00000063410	0	3211.63	0.937844	-0.0925799	0.156561	-0.591336	0.554295	0.886217	Stk24	protein_coding	serine/threonine kinase 24
1	172502001	172502200	0.213747	0.572894	0.908208	0.852833	1	172500047	172507380	+	ENSMUSG00000026547	0	17353.9	1.48784	0.573224	0.228496	2.50868	0.0121183	0.20382	Tagln2	protein_coding	transgelin 2
8	121077401	121077600	0.213741	0.872146	0.95161	-0.833333	8	121054882	121083110	-	ENSMUSG00000097336	0	5.74766	1.16069	0.214983	0.520692	0.412879	0.679696	0.925399	Fendrr	processed_transcript	Foxf1 adjacent non-coding developmental regulatory RNA
13	54693201	54693400	0.21374	0.995595	0.962931	0.00278428	13	54679399	54693907	-	ENSMUSG00000034928	0	1943.13	1.0911	0.125778	0.13707	0.917623	0.358816	0.779564	Rnf44	protein_coding	ring finger protein 44
7	101906301	101906500	0.213729	0.752849	0.93692	0.155896	7	101905837	101911901	+	ENSMUSG00000030842	0	3945.24	0.937345	-0.0933481	0.0749738	-1.24508	0.213103	0.653513	Lamtor1	protein_coding	late endosomal/lysosomal adaptor, MAPK and MTOR activator 1
19	47133601	47133800	0.213721	0.967542	0.960893	0.129282	19	47105353	47138294	-	ENSMUSG00000033033	0	692.5	1.05414	0.0760712	0.095122	0.799723	0.423872	0.821213	Calhm2	protein_coding	calcium homeostasis modulator 2
15	94557701	94557900	0.213702	0.668325	0.924509	-1.35827	15	94543643	94581815	+	ENSMUSG00000059883	0	619.798	0.891354	-0.16593	0.10765	-1.54138	0.123225	0.534794	Irak4	protein_coding	interleukin-1 receptor-associated kinase 4
6	52213801	52214000	0.213683	0.887082	0.95338	0.517319	6	52214491	52221854	-	ENSMUSG00000038236	492	146.081	0.854934	-0.226115	0.149383	-1.51366	0.130112	0.54664	Hoxa7	protein_coding	homeobox A7
15	78934701	78934900	0.213671	0.647247	0.921267	-0.252565	15	78934933	78943634	+	ENSMUSG00000033099	-34	1346.64	0.973586	-0.0386195	0.0994429	-0.388358	0.697751	0.930058	Nol12	protein_coding	nucleolar protein 12
9	121989601	121989800	0.213665	0.635412	0.919271	-2.03297	9	121981606	121996026	-	ENSMUSG00000066235	0	186.646	1.03838	0.0543321	0.128485	0.422866	0.672393	0.922278	Pomgnt2	protein_coding	protein O-linked mannose beta 1,4-N-acetylglucosaminyltransferase 2
19	15923001	15923200	0.213663	0.777641	0.940014	-0.900901	19	15904678	15947337	-	ENSMUSG00000024640	0	8647.33	0.629742	-0.667167	0.230575	-2.89349	0.00380982	0.121337	Psat1	protein_coding	phosphoserine aminotransferase 1
10	19906301	19906500	0.213662	0.846112	0.948802	-0.916938	10	19859929	19907689	-	ENSMUSG00000020003	0	548.987	0.965918	-0.0500272	0.106534	-0.469589	0.638649	0.911006	Pex7	protein_coding	peroxisomal biogenesis factor 7
7	114768701	114768900	0.213652	0.73695	0.934515	-1.13539	7	114743694	114850380	+	ENSMUSG00000048782	0	12.093	1.11577	0.158035	0.579924	0.272509	0.78523	0.954695	Insc	protein_coding	inscuteable homolog (Drosophila)
12	109541301	109541500	0.213552	0.962235	0.960519	0.237452	12	109541001	109571726	+	ENSMUSG00000021268	0	18409.3	0.752502	-0.410234	0.362861	-1.13055	0.258243	0.698214	Meg3	lincRNA	maternally expressed 3
10	128572701	128572900	0.21353	0.711774	0.930692	-2.32139	10	128567523	128589652	-	ENSMUSG00000018166	0	5.5681	1.04692	0.0661572	0.397322	0.166508	0.867757	0.973786	Erbb3	protein_coding	erb-b2 receptor tyrosine kinase 3
5	66746901	66747100	0.213504	0.74673	0.935932	2.18052	5	66745835	67057159	+	ENSMUSG00000037736	0	63.31	1.1508	0.202639	0.449402	0.450908	0.652056	0.915385	Limch1	protein_coding	LIM and calponin homology domains 1
2	174326501	174326700	0.213503	0.910333	0.955933	-0.739729	2	174284320	174346744	+	ENSMUSG00000027523	0	526.248	1.02068	0.0295239	0.133087	0.221839	0.82444	0.962211	Gnas	protein_coding	GNAS (guanine nucleotide binding protein, alpha stimulating) complex locus
7	127015901	127016100	0.21349	0.90918	0.955862	0.489932	7	126986860	127014621	-	ENSMUSG00000030681	-1281	3341.86	1.04881	0.068748	0.1001	0.686795	0.492212	0.858787	Mvp	protein_coding	major vault protein
14	30950901	30951100	0.213482	0.842354	0.948197	0.376376	14	30951486	30987439	+	ENSMUSG00000021918	-387	250.5	0.981836	-0.0264462	0.133176	-0.198581	0.84259	0.965076	Nek4	protein_coding	NIMA (never in mitosis gene a)-related expressed kinase 4
10	68029401	68029600	0.213478	0.508928	0.893807	3.59022	10	67979570	68059740	+	ENSMUSG00000037846	0	104.68	1.27392	0.34927	0.452285	0.772235	0.439975	0.829317	Rtkn2	protein_coding	rhotekin 2
5	36697201	36697400	0.213476	0.643038	0.920613	-0.83598	5	36584788	36696024	-	ENSMUSG00000029190	-1178	1219.6	0.911068	-0.134369	0.117222	-1.14627	0.251681	0.692818	D5Ertd579e	protein_coding	DNA segment, Chr 5, ERATO Doi 579, expressed
11	58224401	58224600	0.213467	0.888085	0.953459	0.539235	11	58199618	58222779	+	ENSMUSG00000069874	1623	218.781	0.893397	-0.162627	0.29603	-0.54936	0.582758	0.89553	Irgm2	protein_coding	immunity-related GTPase family M member 2
12	59066201	59066400	0.213462	0.826987	0.946417	-0.565929	12	59066919	59074017	+	ENSMUSG00000020994	-520	2513.48	1.01138	0.0163206	0.122199	0.133558	0.893752	0.980181	Pnn	protein_coding	pinin
15	89430001	89430200	0.213453	0.613903	0.915792	0.364684	15	89416405	89429908	-	ENSMUSG00000022617	-94	1444.2	0.99096	-0.0131006	0.227609	-0.0575573	0.954101	0.992327	Chkb	protein_coding	choline kinase beta
1	160043701	160043900	0.213453	0.611278	0.915412	-1.41262	1	160044384	160078428	+	ENSMUSG00000090394	-485	132.358	1.83702	0.877367	0.293834	2.98592	0.00282724	0.106455	4930523C07Rik	protein_coding	RIKEN cDNA 4930523C07 gene
10	20966201	20966400	0.21345	0.984369	0.96229	-0.0410607	10	20952547	21080428	+	ENSMUSG00000019986	0	357.628	0.921651	-0.117707	0.117876	-0.998571	0.318003	0.751433	Ahi1	protein_coding	Abelson helper integration site 1
19	46762101	46762300	0.213446	0.967927	0.960903	-0.011083	19	46761596	46878795	+	ENSMUSG00000064105	0	214.182	1.05098	0.0717347	0.101272	0.708334	0.478738	0.852039	Cnnm2	protein_coding	cyclin M2
14	6037301	6037500	0.213409	0.810267	0.944114	0.507575	14	6020654	6108665	-	ENSMUSG00000094634	0	37.2449	0.875307	-0.192139	0.310553	-0.618699	0.536114	0.878192	Gm3468	protein_coding	predicted gene 3468
19	43673101	43673300	0.213406	0.854392	0.949904	-0.655139	19	43663822	43674881	-	ENSMUSG00000040414	0	619.503	0.994552	-0.00788172	0.135841	-0.0580217	0.953731	0.992267	Slc25a28	protein_coding	solute carrier family 25, member 28
14	120912101	120912300	0.213405	0.957333	0.960026	-0.047384	14	120911194	120948042	+	ENSMUSG00000030662	0	11046.8	1.07331	0.102061	0.152804	0.667919	0.504186	0.86301	Ipo5	protein_coding	importin 5
9	104001901	104002100	0.213402	0.584907	0.910116	-0.363938	9	104002544	104043730	+	ENSMUSG00000032558	-445	514.194	0.999818	-0.000262519	0.147767	-0.00177658	0.998582	0.999583	Nphp3	protein_coding	nephronophthisis 3 (adolescent)
10	93258201	93258400	0.213391	0.90515	0.955366	-0.326164	10	93247414	93311135	-	ENSMUSG00000008398	0	2628.72	1.07843	0.108936	0.1135	0.959782	0.337165	0.765364	Elk3	protein_coding	ELK3, member of ETS oncogene family
11	48825001	48825200	0.21339	0.772232	0.9394	-1.50794	11	48826140	48852209	+	ENSMUSG00000040350	-941	167.079	1.20661	0.270956	0.212469	1.27527	0.202213	0.642816	Trim7	protein_coding	tripartite motif-containing 7
10	52419001	52419200	0.21336	0.993514	0.962931	-0.0127678	10	52417547	52440192	+	ENSMUSG00000023068	0	3689.3	1.12062	0.164303	0.152693	1.07603	0.281912	0.720929	Nus1	protein_coding	NUS1 dehydrodolichyl diphosphate synthase subunit
13	55214501	55214700	0.213354	0.905024	0.955345	-0.527903	13	55209782	55318325	+	ENSMUSG00000021488	0	2635.61	0.901804	-0.149114	0.150629	-0.989946	0.3222	0.754504	Nsd1	protein_coding	nuclear receptor-binding SET-domain protein 1
2	32395201	32395400	0.21335	0.629785	0.91825	-0.319363	2	32395896	32402739	+	ENSMUSG00000026820	-497	553.779	1.12326	0.167697	0.132412	1.26647	0.205343	0.645201	Ptges2	protein_coding	prostaglandin E synthase 2
2	65014801	65015000	0.213346	0.964536	0.960697	-0.199914	2	64912476	65024987	-	ENSMUSG00000026888	0	1170.86	1.22513	0.292931	0.209801	1.39623	0.162645	0.594052	Grb14	protein_coding	growth factor receptor bound protein 14
8	20292601	20292800	0.213341	0.924015	0.957148	0.25711	8	20267774	20424814	-	ENSMUSG00000071793	0	112.745	1.03882	0.0549521	0.20383	0.269597	0.78747	0.955113	2610005L07Rik	transcribed_unprocessed_pseudogene	RIKEN cDNA 2610005L07 gene
8	20292701	20292900	0.213341	0.924015	0.957148	0.25711	8	20267774	20424814	-	ENSMUSG00000071793	0	112.745	1.03882	0.0549521	0.20383	0.269597	0.78747	0.955113	2610005L07Rik	transcribed_unprocessed_pseudogene	RIKEN cDNA 2610005L07 gene
2	117264001	117264200	0.213336	0.779559	0.940233	-0.406216	2	117249739	117271540	+	ENSMUSG00000027349	0	1114.31	1.1403	0.189414	0.13403	1.41322	0.15759	0.587594	Fam98b	protein_coding	family with sequence similarity 98, member B
15	95881001	95881200	0.213327	0.967758	0.960896	0.07679	15	95790843	95975464	+	ENSMUSG00000064210	0	6710.96	0.9651	-0.0512495	0.124283	-0.412361	0.680075	0.925499	Ano6	protein_coding	anoctamin 6
3	69006801	69007000	0.21332	0.808443	0.943827	-0.576234	3	69004738	69034623	+	ENSMUSG00000034349	0	3298.32	0.989816	-0.014767	0.181675	-0.0812824	0.935217	0.990541	Smc4	protein_coding	structural maintenance of chromosomes 4
8	109566701	109566900	0.213302	0.75561	0.937207	1.01894	8	109548017	109565601	-	ENSMUSG00000037993	-1101	1791.83	1.06543	0.0914344	0.0841186	1.08697	0.27705	0.715991	Dhx38	protein_coding	DEAH (Asp-Glu-Ala-His) box polypeptide 38
4	34550401	34550600	0.213294	0.826113	0.946306	0.0967763	4	34550937	34566908	+	ENSMUSG00000028291	-338	1450.49	0.915667	-0.127105	0.102423	-1.24098	0.214613	0.654894	Akirin2	protein_coding	akirin 2
9	21561601	21561800	0.213292	0.708282	0.930286	-2.04078	9	21546894	21589487	+	ENSMUSG00000032185	0	2190.83	1.06409	0.0896264	0.203569	0.440276	0.659737	0.916903	Carm1	protein_coding	coactivator-associated arginine methyltransferase 1
17	37270301	37270500	0.213288	0.307988	0.827028	0.795361	17	37270220	37274484	+	ENSMUSG00000016206	0	418.033	1.21737	0.283762	0.144149	1.96853	0.0490072	0.370257	H2-M3	protein_coding	histocompatibility 2, M region locus 3
2	18953001	18953200	0.213286	0.994442	0.962931	0.0219298	2	18842255	18998126	-	ENSMUSG00000026737	0	1007.61	1.14876	0.200077	0.139578	1.43344	0.151733	0.580018	Pip4k2a	protein_coding	phosphatidylinositol-5-phosphate 4-kinase, type II, alpha
12	16999101	16999300	0.213283	0.918237	0.956686	-0.225645	12	16988648	17000408	-	ENSMUSG00000045679	0	1214.38	0.897909	-0.155359	0.167779	-0.925973	0.35446	0.776508	Pqlc3	protein_coding	PQ loop repeat containing
12	84211001	84211200	0.213281	0.675689	0.925287	-0.597021	12	84149176	84218881	-	ENSMUSG00000042507	0	1217.87	1.07556	0.105087	0.246482	0.42635	0.669853	0.920809	Elmsan1	protein_coding	ELM2 and Myb/SANT-like domain containing 1
5	110654601	110654800	0.213275	0.982313	0.96219	0.0650574	5	110648418	110653417	-	ENSMUSG00000033294	-1185	942.267	1.20512	0.269176	0.175363	1.53496	0.124793	0.538246	Noc4l	protein_coding	NOC4 like
1	152766601	152766800	0.213266	0.708539	0.930297	-0.174921	1	152516759	152766351	-	ENSMUSG00000026482	-251	1686.86	0.955523	-0.0656371	0.206267	-0.318215	0.750322	0.945027	Rgl1	protein_coding	ral guanine nucleotide dissociation stimulator,-like 1
5	36695001	36695200	0.213228	0.624262	0.917483	0.297954	5	36584788	36696024	-	ENSMUSG00000029190	0	1219.6	0.911068	-0.134369	0.117222	-1.14627	0.251681	0.692818	D5Ertd579e	protein_coding	DNA segment, Chr 5, ERATO Doi 579, expressed
7	81935401	81935600	0.213222	0.683386	0.926709	0.740466	7	81881251	81934473	-	ENSMUSG00000025104	-929	289.38	1.40794	0.493582	0.225875	2.1852	0.0288739	0.29678	Hdgfl3	protein_coding	HDGF like 3
15	102245601	102245800	0.213194	0.559042	0.905726	-0.262235	15	102234938	102257517	-	ENSMUSG00000001288	0	3714.49	0.795675	-0.329749	0.147377	-2.23745	0.0252567	0.283731	Rarg	protein_coding	retinoic acid receptor, gamma
11	121388801	121389000	0.21316	0.691261	0.92801	-5.15625	11	121356125	121388251	-	ENSMUSG00000025170	-551	69.409	1.2254	0.293258	0.278944	1.05131	0.293115	0.730643	Rab40b	protein_coding	Rab40B, member RAS oncogene family
18	60923501	60923700	0.213155	0.92827	0.957432	0.179879	18	60925618	60988152	+	ENSMUSG00000024617	-1919	110.605	1.16591	0.221458	0.234975	0.942474	0.34595	0.769885	Camk2a	protein_coding	calcium/calmodulin-dependent protein kinase II alpha
15	53345801	53346000	0.213146	0.50027	0.891708	-0.220139	15	53064038	53346159	-	ENSMUSG00000061731	0	7091.44	1.14545	0.195919	0.13402	1.46186	0.143779	0.56712	Ext1	protein_coding	exostoses (multiple) 1
10	85102201	85102400	0.213121	0.939774	0.958577	0.0432953	10	85102627	85117747	+	ENSMUSG00000060935	-228	3237.33	1.10419	0.142984	0.0875138	1.63385	0.102291	0.499564	Tmem263	protein_coding	transmembrane protein 263
10	107117201	107117400	0.21312	0.927001	0.957334	-0.147195	10	106936164	107123668	-	ENSMUSG00000035948	0	17.9053	0.792656	-0.335233	0.587831	-0.570288	0.568482	0.888074	Acss3	protein_coding	acyl-CoA synthetase short-chain family member 3
2	155973901	155974100	0.213115	0.986276	0.962454	-0.103448	2	155973279	156007977	-	ENSMUSG00000074646	0	20.4772	0.712039	-0.489971	0.408842	-1.19843	0.230748	0.671623	6430550D23Rik	protein_coding	RIKEN cDNA 6430550D23 gene
2	155974001	155974200	0.213115	0.986276	0.962454	-0.103448	2	155973279	156007977	-	ENSMUSG00000074646	0	20.4772	0.712039	-0.489971	0.408842	-1.19843	0.230748	0.671623	6430550D23Rik	protein_coding	RIKEN cDNA 6430550D23 gene
13	68569901	68570100	0.213114	0.703065	0.929768	1.96822	13	68560780	68582121	-	ENSMUSG00000034617	0	679.352	1.02031	0.029006	0.181306	0.159983	0.872894	0.975553	Mtrr	protein_coding	5-methyltetrahydrofolate-homocysteine methyltransferase reductase
11	49811001	49811200	0.213107	0.65882	0.923014	0.42178	11	49794178	49838613	+	ENSMUSG00000020363	0	3439.08	1.42822	0.51422	0.37198	1.38239	0.166852	0.599341	Gfpt2	protein_coding	glutamine fructose-6-phosphate transaminase 2
7	66304301	66304500	0.213105	0.923005	0.957111	0.122779	7	66226912	66388350	-	ENSMUSG00000015133	0	2441.65	1.04146	0.0586037	0.135556	0.43232	0.665509	0.920016	Lrrk1	protein_coding	leucine-rich repeat kinase 1
4	139199801	139200000	0.213093	0.744757	0.935607	-0.777414	4	139192899	139291818	+	ENSMUSG00000028745	0	12854.7	1.05534	0.0777125	0.0672292	1.15593	0.247709	0.688424	Capzb	protein_coding	capping protein (actin filament) muscle Z-line, beta
11	51767901	51768100	0.213077	0.917458	0.956576	-0.35342	11	51763687	51791925	+	ENSMUSG00000020386	0	2001.65	1.05806	0.0814245	0.127019	0.641044	0.521494	0.873978	Sar1b	protein_coding	secretion associated Ras related GTPase 1B
3	153912001	153912200	0.213068	0.966582	0.960893	-0.0285131	3	153910563	153910633	-	ENSMUSG00000064731	-1369	13.7962	1.29036	0.367772	0.344993	1.06603	0.28641	0.725931	Snord45b	snoRNA	small nucleolar RNA, C/D box 45B
4	82859801	82860000	0.213065	0.831831	0.946798	0.26838	4	82798738	82859958	-	ENSMUSG00000028403	0	487.237	1.08512	0.117856	0.078251	1.50612	0.132036	0.549788	Zdhhc21	protein_coding	zinc finger, DHHC domain containing 21
11	77100201	77100400	0.213056	0.711674	0.930681	-0.27653	11	77089915	77188968	-	ENSMUSG00000050944	0	5.86731	0.808367	-0.306918	0.485032	-0.632778	0.526878	0.875657	Efcab5	protein_coding	EF-hand calcium binding domain 5
10	121556501	121556700	0.213051	0.903044	0.95501	-0.474255	10	121546455	121586794	-	ENSMUSG00000020115	0	947.469	1.07351	0.102334	0.079187	1.29231	0.196251	0.635896	Tbk1	protein_coding	TANK-binding kinase 1
15	80081901	80082100	0.213044	0.946509	0.959087	-0.0812288	15	80080251	80080343	-	ENSMUSG00000088219	-1559	55.2573	1.2982	0.376512	0.335593	1.12193	0.261892	0.702222	Gm22077	snoRNA	predicted gene, 22077
13	54591501	54591700	0.213035	0.882818	0.952865	0.429362	13	54584185	54590090	-	ENSMUSG00000025869	-1412	1195.7	1.09745	0.134154	0.201591	0.665478	0.505745	0.863885	Nop16	protein_coding	NOP16 nucleolar protein
4	118072201	118072400	0.21303	0.896527	0.954234	0.237434	4	117932154	118134914	-	ENSMUSG00000028538	0	1050.44	0.940728	-0.0881505	0.0650049	-1.35606	0.17508	0.610708	St3gal3	protein_coding	ST3 beta-galactoside alpha-2,3-sialyltransferase 3
11	62873201	62873400	0.213027	0.658734	0.923014	1.8583	11	62847069	62877465	+	ENSMUSG00000090173	0	38.5597	1.03325	0.0471867	0.272802	0.17297	0.862675	0.972472	Fbxw10	protein_coding	F-box and WD-40 domain protein 10
6	40324801	40325000	0.213024	0.585232	0.910192	3.21602	6	40325478	40396762	+	ENSMUSG00000029916	-479	375.607	1.038	0.0538018	0.10762	0.499923	0.617129	0.905552	Agk	protein_coding	acylglycerol kinase
1	60341801	60342000	0.213023	0.933048	0.957857	0.360902	1	60343323	60388060	+	ENSMUSG00000049439	-1324	2354.4	1.08516	0.117903	0.0713628	1.65216	0.098501	0.494008	Cyp20a1	protein_coding	cytochrome P450, family 20, subfamily a, polypeptide 1
12	112976301	112976500	0.213023	0.573532	0.908246	1.23967	12	112976482	112978930	+	ENSMUSG00000002803	0	365.132	0.897347	-0.156261	0.136665	-1.14339	0.252876	0.694388	Btbd6	protein_coding	BTB (POZ) domain containing 6
16	13323701	13323900	0.21301	0.831584	0.946798	0.848485	16	13256481	13417529	+	ENSMUSG00000009569	0	965.795	1.32353	0.404388	0.207197	1.95171	0.0509729	0.375076	Mkl2	protein_coding	MKL/myocardin-like 2
7	99156201	99156400	0.212985	0.914873	0.956315	-0.56348	7	99153663	99182713	-	ENSMUSG00000030747	0	545.378	1.02376	0.033881	0.246676	0.13735	0.890754	0.979473	Dgat2	protein_coding	diacylglycerol O-acyltransferase 2
12	102469801	102470000	0.212985	0.721631	0.932503	0.227747	12	102469134	102497902	+	ENSMUSG00000021192	0	1915.01	1.02712	0.0386065	0.0948686	0.406947	0.684047	0.925929	Golga5	protein_coding	golgi autoantigen, golgin subfamily a, 5
5	88593801	88594000	0.212981	0.764737	0.938375	0.511572	5	88583574	88642671	+	ENSMUSG00000029291	0	235.543	1.26808	0.34265	0.209949	1.63206	0.102667	0.499676	Rufy3	protein_coding	RUN and FYVE domain containing 3
17	5418601	5418800	0.212975	0.383307	0.856391	-1.44389	17	5410864	5440260	-	ENSMUSG00000004945	0	1348.76	0.990525	-0.0137353	0.0940254	-0.146081	0.883858	0.978249	Tmem242	protein_coding	transmembrane protein 242
6	83350101	83350300	0.212974	0.992756	0.962931	0.0246004	6	83349147	83360136	+	ENSMUSG00000045160	0	826.503	0.880181	-0.184128	0.177869	-1.03519	0.30058	0.737836	Bola3	protein_coding	bolA-like 3 (E. coli)
9	34954401	34954600	0.212966	0.759518	0.937609	1.08467	9	34486126	35036716	+	ENSMUSG00000032036	0	61.3718	0.787945	-0.343834	0.368204	-0.933813	0.3504	0.772668	Kirrel3	protein_coding	kin of IRRE like 3 (Drosophila)
3	89225101	89225300	0.212963	0.819317	0.945467	-0.977741	3	89215180	89226837	+	ENSMUSG00000028047	0	1922.16	1.50328	0.588118	0.147221	3.9948	6.47502e-05	0.012938	Thbs3	protein_coding	thrombospondin 3
17	24199701	24199900	0.212962	0.767488	0.938726	-0.6992	17	24175431	24205562	-	ENSMUSG00000036473	0	615.669	0.849009	-0.236149	0.122023	-1.93528	0.0529559	0.381904	Tbc1d24	protein_coding	TBC1 domain family, member 24
11	96979801	96980000	0.212962	0.825686	0.946284	-0.91655	11	96953340	96982959	-	ENSMUSG00000018678	0	670.675	1.07768	0.107933	0.134074	0.805027	0.420804	0.819089	Sp2	protein_coding	Sp2 transcription factor
5	146413501	146413700	0.212958	0.820537	0.945567	-0.585174	5	146384985	146472411	+	ENSMUSG00000029636	0	254.895	0.714324	-0.485349	0.204399	-2.37452	0.017572	0.23983	Wasf3	protein_coding	WAS protein family, member 3
11	3808201	3808400	0.212927	0.84348	0.948367	-0.699301	11	3703731	3863903	-	ENSMUSG00000020435	0	21.6352	1.25114	0.323247	0.329408	0.981295	0.326447	0.759295	Osbp2	protein_coding	oxysterol binding protein 2
18	32070101	32070300	0.212912	0.542117	0.902171	-1.49677	18	32067734	32104331	+	ENSMUSG00000024384	0	1334.67	1.0803	0.111426	0.0996983	1.11763	0.263726	0.704172	Iws1	protein_coding	IWS1, SUPT6 interacting protein
5	114859401	114859600	0.212893	0.865777	0.95102	0.0936297	5	114855758	114858682	-	ENSMUSG00000054123	-720	6.77076	0.350956	-1.51064	0.550194	-2.74565	0.00603917	0.148123	NA	NA	NA
2	119479401	119479600	0.212891	0.980455	0.962081	0.0433452	2	119373042	119477687	-	ENSMUSG00000034154	-1715	1271.89	1.14524	0.195645	0.149181	1.31146	0.189701	0.62923	Ino80	protein_coding	INO80 complex subunit
12	3426401	3426600	0.21287	0.86758	0.951196	0.157397	12	3426857	3506852	+	ENSMUSG00000037486	-258	846.014	0.98292	-0.0248538	0.128864	-0.192868	0.847062	0.967198	Asxl2	protein_coding	additional sex combs like 2 (Drosophila)
9	40453401	40453600	0.212857	0.949688	0.959338	0.206811	9	40293233	40531383	-	ENSMUSG00000040111	0	553.253	0.833138	-0.263372	0.154518	-1.70448	0.0882918	0.476121	Gramd1b	protein_coding	GRAM domain containing 1B
2	58459301	58459500	0.212854	0.79547	0.942235	-0.753247	2	58388644	58567157	-	ENSMUSG00000026836	0	2479.2	1.31033	0.389925	0.103718	3.75949	0.000170263	0.0240713	Acvr1	protein_coding	activin A receptor, type 1
2	58459401	58459600	0.212854	0.79547	0.942235	-0.753247	2	58388644	58567157	-	ENSMUSG00000026836	0	2479.2	1.31033	0.389925	0.103718	3.75949	0.000170263	0.0240713	Acvr1	protein_coding	activin A receptor, type 1
5	64807701	64807900	0.212846	0.535411	0.90013	0.604131	5	64803523	64830129	+	ENSMUSG00000029178	0	1588.14	0.976754	-0.0339324	0.249607	-0.135943	0.891866	0.97966	Klf3	protein_coding	Kruppel-like factor 3 (basic)
19	40370301	40370500	0.212841	0.934968	0.958106	0.0893582	19	40295049	40402267	-	ENSMUSG00000025006	0	1207.28	1.58485	0.664342	0.320111	2.07535	0.037954	0.332425	Sorbs1	protein_coding	sorbin and SH3 domain containing 1
1	97976601	97976800	0.212832	0.858063	0.950264	-0.227137	1	97795114	98095646	-	ENSMUSG00000026335	0	4658.71	1.23259	0.301691	0.227383	1.3268	0.184576	0.621932	Pam	protein_coding	peptidylglycine alpha-amidating monooxygenase
8	88315201	88315400	0.212819	0.947428	0.959149	-0.314874	8	88272403	88329962	+	ENSMUSG00000031659	0	1513.22	1.51351	0.597901	0.255139	2.34344	0.019107	0.249802	Adcy7	protein_coding	adenylate cyclase 7
18	84290201	84290400	0.212767	0.854774	0.949915	-0.342809	18	84128027	84589725	-	ENSMUSG00000048410	0	464.147	1.117	0.159624	0.118558	1.34638	0.178181	0.614615	Zfp407	protein_coding	zinc finger protein 407
11	4117801	4118000	0.212759	0.976289	0.96178	0.0961654	11	4097039	4123415	-	ENSMUSG00000003585	0	46.6828	1.97316	0.980511	0.297653	3.29413	0.000987252	0.0632263	Sec14l2	protein_coding	SEC14-like lipid binding 2
13	53174201	53174400	0.212751	0.95893	0.960166	-0.219321	13	53109312	53286124	-	ENSMUSG00000021464	0	1097.95	1.29601	0.374078	0.152607	2.45125	0.0142362	0.220397	Ror2	protein_coding	receptor tyrosine kinase-like orphan receptor 2
4	151106101	151106300	0.212725	0.364728	0.849556	-4.11726	4	150917322	151861876	-	ENSMUSG00000014592	0	144.285	1.21605	0.282202	0.201376	1.40137	0.161103	0.591804	Camta1	protein_coding	calmodulin binding transcription activator 1
11	77307301	77307500	0.21272	0.935689	0.958149	-0.18411	11	77216287	77460220	+	ENSMUSG00000037926	0	357.904	1.24463	0.315714	0.253892	1.24349	0.213686	0.6541	Ssh2	protein_coding	slingshot homolog 2 (Drosophila)
6	55039301	55039500	0.212711	0.912857	0.956111	0.104132	6	55038001	55079504	+	ENSMUSG00000029777	0	12786.8	0.868694	-0.203081	0.147891	-1.37318	0.169697	0.603801	Gars	protein_coding	glycyl-tRNA synthetase
18	25668301	25668500	0.21271	0.814129	0.944828	-0.482167	18	25477632	25753983	-	ENSMUSG00000024268	0	128.81	0.879578	-0.185117	0.201568	-0.918385	0.358417	0.779564	Celf4	protein_coding	CUGBP, Elav-like family member 4
1	164449601	164449800	0.212673	0.697419	0.928937	-1.11601	1	164437267	164458355	-	ENSMUSG00000026576	0	139.206	1.38168	0.466418	0.368165	1.26687	0.205201	0.645201	Atp1b1	protein_coding	ATPase, Na+/K+ transporting, beta 1 polypeptide
1	164449701	164449900	0.212673	0.697419	0.928937	-1.11601	1	164437267	164458355	-	ENSMUSG00000026576	0	139.206	1.38168	0.466418	0.368165	1.26687	0.205201	0.645201	Atp1b1	protein_coding	ATPase, Na+/K+ transporting, beta 1 polypeptide
15	10982101	10982300	0.212661	0.771791	0.939346	-0.217677	15	10952332	10980150	+	ENSMUSG00000058914	1952	156.26	1.32501	0.406009	0.531337	0.764127	0.444792	0.832537	C1qtnf3	protein_coding	C1q and tumor necrosis factor related protein 3
1	184827301	184827500	0.212661	0.631088	0.918439	-2.03106	1	184813068	184846451	-	ENSMUSG00000073481	0	1808.35	1.02854	0.0406013	0.110785	0.366486	0.714003	0.936131	Marc2	protein_coding	mitochondrial amidoxime reducing component 2
13	20185301	20185500	0.212654	0.365605	0.849782	-1.15187	13	20090507	20608353	+	ENSMUSG00000041112	0	185.708	0.87963	-0.185031	0.259521	-0.712972	0.475863	0.850126	Elmo1	protein_coding	engulfment and cell motility 1
11	60001401	60001600	0.212644	0.607531	0.914414	-2.99556	11	59970614	60046489	-	ENSMUSG00000000301	0	135.648	0.978292	-0.0316632	0.156229	-0.202672	0.839391	0.963855	Pemt	protein_coding	phosphatidylethanolamine N-methyltransferase
14	52020501	52020700	0.212635	0.918721	0.956753	0.102944	14	52016865	52019787	+	ENSMUSG00000072571	715	10.6676	1.15283	0.205175	0.321886	0.637417	0.523853	0.874354	Tmem253	protein_coding	transmembrane protein 253
8	41120101	41120300	0.212632	0.55576	0.905101	1.16058	8	40990914	41133726	-	ENSMUSG00000045636	0	184.252	1.10157	0.139561	0.304081	0.458962	0.646261	0.913187	Mtus1	protein_coding	mitochondrial tumor suppressor 1
11	49711001	49711200	0.212619	0.968049	0.960923	0.0811081	11	49671503	49712723	-	ENSMUSG00000020362	0	2550.74	1.0434	0.0612965	0.0918172	0.667593	0.504393	0.86301	Cnot6	protein_coding	CCR4-NOT transcription complex, subunit 6
11	54850001	54850200	0.212617	0.809757	0.944042	-1.0823	11	54826866	54860916	-	ENSMUSG00000020268	0	81.901	0.86494	-0.209328	0.141922	-1.47495	0.140227	0.562622	Lyrm7	protein_coding	LYR motif containing 7
2	73590201	73590400	0.212615	0.434051	0.873522	-2.31839	2	73584850	73589208	+	ENSMUSG00000086382	994	63.0648	0.947971	-0.0770849	0.194138	-0.397062	0.691322	0.928662	Chrna1os	antisense_RNA	cholinergic receptor, nicotinic, alpha polypeptide 1 (muscle), opposite strand
3	32341301	32341500	0.212609	0.71321	0.930961	-0.517453	3	32334796	32365678	-	ENSMUSG00000027663	0	2700.89	0.935369	-0.096392	0.130914	-0.736298	0.46155	0.843614	Zmat3	protein_coding	zinc finger matrin type 3
7	35203701	35203900	0.212603	0.739482	0.934981	0.580329	7	35200027	35215370	-	ENSMUSG00000001802	0	468.223	1.17604	0.233942	0.16121	1.45116	0.146736	0.572483	Lrp3	protein_coding	low density lipoprotein receptor-related protein 3
1	118388901	118389100	0.212596	0.997036	0.962931	0.00117346	1	118389058	118609432	+	ENSMUSG00000064302	0	2365.8	1.06208	0.0868936	0.123441	0.703928	0.481478	0.853481	Clasp1	protein_coding	CLIP associating protein 1
14	120367801	120368000	0.212591	0.877265	0.952323	-0.24887	14	120275669	120431697	+	ENSMUSG00000022139	0	8998.51	1.02141	0.0305644	0.114576	0.266761	0.789653	0.955256	Mbnl2	protein_coding	muscleblind like splicing factor 2
10	80658501	80658700	0.212573	0.866901	0.951128	0.645707	10	80642617	80657071	-	ENSMUSG00000003344	-1431	1127.04	0.842222	-0.247727	0.101289	-2.44574	0.0144556	0.221425	Btbd2	protein_coding	BTB (POZ) domain containing 2
4	88396001	88396200	0.21257	0.594914	0.911784	-1.65449	4	88396144	88438928	-	ENSMUSG00000028497	0	1207.25	1.05351	0.0752066	0.22413	0.335549	0.737211	0.941218	Hacd4	protein_coding	3-hydroxyacyl-CoA dehydratase 4
16	63864601	63864800	0.212556	0.67356	0.925008	-1.17524	16	63543538	63864158	-	ENSMUSG00000052504	-444	355.798	2.33498	1.22341	0.413305	2.96007	0.00307569	0.109446	Epha3	protein_coding	Eph receptor A3
13	55101701	55101900	0.212545	0.621946	0.917258	-1.43113	13	55027880	55100300	-	ENSMUSG00000025878	-1402	1206.03	0.977929	-0.0321983	0.0800976	-0.401989	0.687692	0.927166	Uimc1	protein_coding	ubiquitin interaction motif containing 1
1	125434501	125434700	0.212533	0.976593	0.961812	-0.0138384	1	125392905	125435727	-	ENSMUSG00000026341	0	12129.3	1.12786	0.173591	0.0966617	1.79586	0.072516	0.437043	Actr3	protein_coding	ARP3 actin-related protein 3
5	117276001	117276200	0.212509	0.941165	0.958665	0.183396	5	117120129	117275219	+	ENSMUSG00000061288	783	1495.75	0.880776	-0.183153	0.153596	-1.19243	0.233092	0.673825	Taok3	protein_coding	TAO kinase 3
4	108165901	108166100	0.212508	0.696212	0.928777	-1.13202	4	108165437	108179308	+	ENSMUSG00000028601	0	614.156	1.01508	0.0215996	0.14598	0.147963	0.882372	0.9781	Echdc2	protein_coding	enoyl Coenzyme A hydratase domain containing 2
1	118390401	118390600	0.212487	0.979674	0.962035	0.0724075	1	118389058	118609432	+	ENSMUSG00000064302	0	2365.8	1.06208	0.0868936	0.123441	0.703928	0.481478	0.853481	Clasp1	protein_coding	CLIP associating protein 1
10	128525401	128525600	0.212471	0.855879	0.949997	-0.0838801	10	128510248	128525859	-	ENSMUSG00000025366	0	8135.04	1.26388	0.33786	0.139318	2.4251	0.015304	0.227493	Esyt1	protein_coding	extended synaptotagmin-like protein 1
13	67500401	67500600	0.212466	0.942961	0.958745	-0.0643188	13	67490167	67500555	-	ENSMUSG00000071291	0	55.5288	0.912902	-0.131468	0.28331	-0.464044	0.642616	0.911926	Zfp58	protein_coding	zinc finger protein 58
5	76821901	76822100	0.212465	0.796247	0.942371	0.543113	5	76657683	76873554	+	ENSMUSG00000036377	0	465.868	1.19088	0.252029	0.244382	1.03129	0.302405	0.739528	C530008M17Rik	protein_coding	RIKEN cDNA C530008M17 gene
12	84400301	84400500	0.21246	0.789556	0.941509	-0.717929	12	84373857	84409029	-	ENSMUSG00000021236	0	854.389	1.01116	0.0160101	0.173096	0.0924926	0.926307	0.988077	Entpd5	protein_coding	ectonucleoside triphosphate diphosphohydrolase 5
12	84400401	84400600	0.21246	0.789556	0.941509	-0.717929	12	84373857	84409029	-	ENSMUSG00000021236	0	854.389	1.01116	0.0160101	0.173096	0.0924926	0.926307	0.988077	Entpd5	protein_coding	ectonucleoside triphosphate diphosphohydrolase 5
17	56998001	56998200	0.212459	0.547358	0.9035	3.89327	17	56990264	56996371	+	ENSMUSG00000002660	1631	1137.85	1.02207	0.031494	0.122543	0.257004	0.797176	0.956876	Clpp	protein_coding	caseinolytic mitochondrial matrix peptidase proteolytic subunit
13	100785501	100785700	0.212443	0.965978	0.960816	-0.143369	13	100778650	100786570	-	ENSMUSG00000041431	0	1684.42	1.01834	0.0262125	0.477645	0.0548786	0.956235	0.992966	Ccnb1	protein_coding	cyclin B1
4	108999801	109000000	0.21244	0.81244	0.944453	-0.782525	4	109000655	109061777	+	ENSMUSG00000053510	-656	4436.81	0.969409	-0.0448222	0.0428338	-1.04642	0.295366	0.731556	Nrd1	protein_coding	nardilysin, N-arginine dibasic convertase, NRD convertase 1
4	127022801	127023000	0.212427	0.972019	0.961371	-0.0199525	4	127021324	127037013	+	ENSMUSG00000028820	0	7214.58	1.22768	0.295936	0.146456	2.02064	0.0433166	0.352144	Sfpq	protein_coding	splicing factor proline/glutamine rich (polypyrimidine tract binding protein associated)
6	54852701	54852900	0.212418	0.977598	0.961885	0.18556	6	54816916	54893500	+	ENSMUSG00000058446	0	787.847	1.02299	0.0327877	0.132786	0.246921	0.804969	0.958413	Znrf2	protein_coding	zinc and ring finger 2
6	54852801	54853000	0.212418	0.977598	0.961885	0.18556	6	54816916	54893500	+	ENSMUSG00000058446	0	787.847	1.02299	0.0327877	0.132786	0.246921	0.804969	0.958413	Znrf2	protein_coding	zinc and ring finger 2
19	26766001	26766200	0.212406	0.961389	0.960519	0.206951	19	26605115	26778321	+	ENSMUSG00000024921	0	1527.73	1.00607	0.00873672	0.202237	0.0432004	0.965542	0.994392	Smarca2	protein_coding	SWI/SNF related, matrix associated, actin dependent regulator of chromatin, subfamily a, member 2
2	153838901	153839100	0.212399	0.689839	0.92779	1.26706	2	153780879	153844752	+	ENSMUSG00000044083	0	14.8101	1.02799	0.0398241	0.416334	0.0956541	0.923795	0.988013	Efcab8	protein_coding	EF-hand calcium binding domain 8
3	45376801	45377000	0.21239	0.938327	0.95847	-0.0674374	3	45378398	45434566	+	ENSMUSG00000049100	-1399	20.847	0.828335	-0.271714	0.45587	-0.596033	0.551153	0.885788	Pcdh10	protein_coding	protocadherin 10
2	103484201	103484400	0.212386	0.908637	0.955801	-0.133417	2	103453849	103485160	-	ENSMUSG00000027187	0	3092.83	0.887335	-0.172449	0.104692	-1.64721	0.0995145	0.495621	Cat	protein_coding	catalase
4	130174901	130175100	0.212375	0.753658	0.936963	0.279542	4	130164454	130175122	-	ENSMUSG00000028776	0	4862.81	0.784414	-0.350313	0.254771	-1.37501	0.169127	0.602743	Tinagl1	protein_coding	tubulointerstitial nephritis antigen-like 1
5	124388101	124388300	0.212356	0.937482	0.958341	-0.272613	5	124368702	124425914	-	ENSMUSG00000038095	0	2284.27	1.07191	0.100184	0.111805	0.896057	0.370222	0.787227	Sbno1	protein_coding	strawberry notch homolog 1 (Drosophila)
17	27622401	27622600	0.212351	0.691991	0.928053	0.153702	17	27579382	27623465	-	ENSMUSG00000024213	0	3049.18	0.958559	-0.0610603	0.130223	-0.468889	0.639149	0.911006	Nudt3	protein_coding	nudix (nucleotide diphosphate linked moiety X)-type motif 3
5	115328901	115329100	0.212305	0.762212	0.938088	-1.34678	5	115327177	115333080	+	ENSMUSG00000029538	0	1898.78	0.97206	-0.040883	0.107948	-0.378728	0.70489	0.932847	Srsf9	protein_coding	serine/arginine-rich splicing factor 9
18	24021401	24021600	0.212278	0.954858	0.959874	-0.0827525	18	24009702	24020810	-	ENSMUSG00000051469	-592	641.323	1.11661	0.159126	0.122284	1.30128	0.193162	0.631832	Zfp24	protein_coding	zinc finger protein 24
17	15706101	15706300	0.212273	0.961534	0.960519	-0.0452158	17	15704967	15772610	+	ENSMUSG00000023852	0	1694.47	1.48148	0.567036	0.238319	2.37931	0.0173449	0.23921	Chd1	protein_coding	chromodomain helicase DNA binding protein 1
8	123819301	123819500	0.212262	0.638664	0.91983	3.01795	8	123805985	123835287	+	ENSMUSG00000019478	0	289.322	0.929564	-0.105374	0.100827	-1.0451	0.295977	0.731811	Rab4a	protein_coding	RAB4A, member RAS oncogene family
16	87699601	87699800	0.212244	0.994404	0.962931	0.00389592	16	87698945	87733346	+	ENSMUSG00000025612	0	2220.01	1.15597	0.209099	0.28182	0.74196	0.458112	0.841607	Bach1	protein_coding	BTB and CNC homology 1, basic leucine zipper transcription factor 1
10	120882301	120882500	0.212238	0.577667	0.908958	4.24908	10	120781096	120899101	-	ENSMUSG00000051236	0	6336.75	1.16367	0.218687	0.142699	1.53251	0.125396	0.539029	Msrb3	protein_coding	methionine sulfoxide reductase B3
7	45508801	45509000	0.212213	0.939984	0.958614	0.200599	7	45492874	45510406	-	ENSMUSG00000030824	0	17176.6	0.994064	-0.00859001	0.157521	-0.0545326	0.956511	0.993091	Nucb1	protein_coding	nucleobindin 1
2	70824401	70824600	0.212209	0.682566	0.926512	0.172775	2	70712407	70825728	-	ENSMUSG00000041997	0	1543.33	0.974006	-0.0379969	0.137094	-0.27716	0.781657	0.953302	Tlk1	protein_coding	tousled-like kinase 1
9	108558301	108558500	0.212208	0.758421	0.937451	-1.85698	9	108517087	108560167	+	ENSMUSG00000006673	0	3137.3	1.05264	0.0740098	0.0694925	1.065	0.286874	0.726567	Qrich1	protein_coding	glutamine-rich 1
9	108558401	108558600	0.212208	0.758421	0.937451	-1.85698	9	108560534	108565519	+	ENSMUSG00000062867	-1935	4349.44	1.00198	0.00284679	0.176908	0.016092	0.987161	0.997602	Impdh2	protein_coding	inosine monophosphate dehydrogenase 2
2	36101401	36101600	0.212189	0.828114	0.946511	1.0856	2	36081950	36105408	-	ENSMUSG00000026890	0	80.7565	0.8408	-0.250165	0.540258	-0.463047	0.64333	0.911926	Lhx6	protein_coding	LIM homeobox protein 6
2	168208001	168208200	0.212171	0.637567	0.919649	-2.06765	2	168180986	168207112	-	ENSMUSG00000051149	-890	27.1888	1.00527	0.00757813	0.358059	0.0211645	0.983114	0.997577	Adnp	protein_coding	activity-dependent neuroprotective protein
6	97848501	97848700	0.212143	0.839051	0.947667	0.510932	6	97807058	98021349	+	ENSMUSG00000035158	0	158.894	0.880991	-0.1828	0.296366	-0.616806	0.537363	0.878854	Mitf	protein_coding	microphthalmia-associated transcription factor
6	97848601	97848800	0.212143	0.839051	0.947667	0.510932	6	97807058	98021349	+	ENSMUSG00000035158	0	158.894	0.880991	-0.1828	0.296366	-0.616806	0.537363	0.878854	Mitf	protein_coding	microphthalmia-associated transcription factor
5	121222201	121222400	0.21213	0.950421	0.959422	-0.201111	5	121220219	121368577	+	ENSMUSG00000042744	0	1082.27	0.915351	-0.127603	0.162513	-0.785186	0.432344	0.824854	Hectd4	protein_coding	HECT domain E3 ubiquitin protein ligase 4
7	28447701	28447900	0.212125	0.83968	0.947783	-0.587067	7	28437447	28448233	+	ENSMUSG00000060791	0	5.38107	0.665106	-0.588343	0.434121	-1.35525	0.175338	0.610708	Gmfg	protein_coding	glia maturation factor, gamma
9	46014401	46014600	0.212121	0.860416	0.950657	0.124134	9	46012820	46224194	+	ENSMUSG00000034135	0	1634.08	1.12953	0.175728	0.131049	1.34093	0.179943	0.61637	Sik3	protein_coding	SIK family kinase 3
14	20766301	20766500	0.212115	0.810487	0.944144	1.8797	14	20734875	20794088	-	ENSMUSG00000021820	0	4806.77	1.00905	0.0129978	0.108207	0.12012	0.904388	0.982745	Camk2g	protein_coding	calcium/calmodulin-dependent protein kinase II gamma
11	102089701	102089900	0.212104	0.912428	0.956034	-0.159151	11	102057015	102088515	-	ENSMUSG00000017314	-1187	294.093	0.811271	-0.301745	0.227055	-1.32895	0.183865	0.621285	Mpp2	protein_coding	membrane protein, palmitoylated 2 (MAGUK p55 subfamily member 2)
3	104818801	104819000	0.212089	0.816374	0.94512	0.327407	3	104794836	104818563	-	ENSMUSG00000002227	-239	748.946	0.794859	-0.331229	0.184111	-1.79907	0.0720077	0.435584	Mov10	protein_coding	Moloney leukemia virus 10
12	102387401	102387600	0.212079	0.775902	0.93987	-0.460316	12	102283048	102390855	+	ENSMUSG00000044456	0	556.826	1.13696	0.18518	0.270328	0.685018	0.493333	0.85929	Rin3	protein_coding	Ras and Rab interactor 3
3	20034401	20034600	0.212072	0.978624	0.961948	0.0286572	3	19995945	20035315	-	ENSMUSG00000027615	0	335.169	1.00997	0.014306	0.135457	0.105613	0.915889	0.984985	Hps3	protein_coding	HPS3, biogenesis of lysosomal organelles complex 2 subunit 1
2	167298901	167299100	0.212059	0.731736	0.933712	0.643475	2	167298444	167349183	-	ENSMUSG00000017929	0	6044.61	1.39063	0.475735	0.304165	1.56407	0.117801	0.526864	B4galt5	protein_coding	UDP-Gal:betaGlcNAc beta 1,4-galactosyltransferase, polypeptide 5
15	93594601	93594800	0.212053	0.784411	0.940795	-0.273676	15	93499114	93595891	-	ENSMUSG00000036158	0	686.039	1.02775	0.0394959	0.238982	0.165267	0.868734	0.974069	Prickle1	protein_coding	prickle planar cell polarity protein 1
12	58965101	58965300	0.212019	0.783858	0.940702	-1.7437	12	58958383	59012017	-	ENSMUSG00000020986	0	5587.26	1.13499	0.182682	0.104477	1.74854	0.080371	0.455598	Sec23a	protein_coding	SEC23 homolog A, COPII coat complex component
2	68366001	68366200	0.211999	0.873341	0.951837	0.996489	2	68210445	68472268	-	ENSMUSG00000027030	0	995.668	1.18122	0.240281	0.113847	2.11056	0.0348101	0.321723	Stk39	protein_coding	serine/threonine kinase 39
7	127260801	127261000	0.211998	0.888953	0.953535	0.0522576	7	127256959	127260709	-	ENSMUSG00000042462	-93	560.38	0.998631	-0.00197604	0.266379	-0.00741815	0.994081	0.999543	Dctpp1	protein_coding	dCTP pyrophosphatase 1
18	24653001	24653200	0.211995	0.916793	0.956531	-0.398551	18	24653691	24701556	+	ENSMUSG00000039616	-492	109.835	1.12926	0.175375	0.235732	0.743959	0.456902	0.841067	Mocos	protein_coding	molybdenum cofactor sulfurase
4	41137301	41137500	0.211987	0.936442	0.958261	0.0574353	4	41135743	41193380	+	ENSMUSG00000036241	0	6103.44	0.937327	-0.093376	0.071017	-1.31484	0.188564	0.627542	Ube2r2	protein_coding	ubiquitin-conjugating enzyme E2R 2
17	8525701	8525900	0.211984	0.961778	0.960519	0.0691358	17	8525372	8986648	+	ENSMUSG00000023868	0	295.793	1.07563	0.10518	0.236519	0.444699	0.656537	0.916668	Pde10a	protein_coding	phosphodiesterase 10A
5	120143301	120143500	0.211969	0.852639	0.949692	-0.453035	5	120116510	120197979	+	ENSMUSG00000029594	0	388.88	1.20157	0.264925	0.210218	1.26024	0.207585	0.647018	Rbm19	protein_coding	RNA binding motif protein 19
7	18950801	18951000	0.21196	0.649045	0.921566	-1.5069	7	18925888	18965319	+	ENSMUSG00000030411	0	8.92323	0.891625	-0.16549	0.420312	-0.393732	0.693779	0.929172	Nova2	protein_coding	neuro-oncological ventral antigen 2
4	47056701	47056900	0.211959	0.991254	0.962897	0.00729659	4	47015669	47057306	-	ENSMUSG00000066191	0	456.336	1.0039	0.00561231	0.159512	0.0351844	0.971933	0.995992	Anks6	protein_coding	ankyrin repeat and sterile alpha motif domain containing 6
17	5250101	5250300	0.211957	0.906652	0.9556	0.441678	17	4994332	5347656	+	ENSMUSG00000069729	0	1398.55	1.05627	0.0789729	0.155624	0.507461	0.611831	0.905481	Arid1b	protein_coding	AT rich interactive domain 1B (SWI-like)
11	101552201	101552400	0.211955	0.91906	0.956798	0.0654608	11	101488764	101551955	-	ENSMUSG00000017146	-247	203.51	1.16116	0.215573	0.456758	0.471962	0.636954	0.910873	Brca1	protein_coding	breast cancer 1, early onset
5	103998901	103999100	0.211942	0.530986	0.899027	-3.04934	5	103989762	104021919	-	ENSMUSG00000029311	0	1618.25	0.986037	-0.0202867	0.164368	-0.123422	0.901773	0.981971	Hsd17b11	protein_coding	hydroxysteroid (17-beta) dehydrogenase 11
10	67105301	67105500	0.211933	0.963586	0.960647	-0.103097	10	67096125	67256326	+	ENSMUSG00000037876	0	1082.63	0.80602	-0.311113	0.140929	-2.20758	0.0272735	0.292663	Jmjd1c	protein_coding	jumonji domain containing 1C
19	46999001	46999200	0.21191	0.927237	0.957334	0.452459	19	46886831	47015153	-	ENSMUSG00000025041	0	942.468	1.08138	0.112868	0.0691378	1.63251	0.102572	0.499676	Nt5c2	protein_coding	5'-nucleotidase, cytosolic II
17	24365801	24366000	0.211903	0.953247	0.959686	0.157722	17	24351950	24410201	+	ENSMUSG00000024130	0	248.028	0.991378	-0.0124934	0.247456	-0.0504876	0.959734	0.993754	Abca3	protein_coding	ATP-binding cassette, sub-family A (ABC1), member 3
8	106699801	106700000	0.211877	0.786213	0.941063	0.885981	8	106683068	106851439	+	ENSMUSG00000041949	0	352.821	1.03737	0.052931	0.181793	0.291161	0.770928	0.950597	Tango6	protein_coding	transport and golgi organization 6
4	59420601	59420800	0.211859	0.961675	0.960519	0.150897	4	59314683	59438633	-	ENSMUSG00000038578	0	73.4186	0.828048	-0.272213	0.17107	-1.59124	0.111555	0.514233	Susd1	protein_coding	sushi domain containing 1
3	27663601	27663800	0.21185	0.766296	0.93864	0.979387	3	27416162	27710439	-	ENSMUSG00000039286	0	8454.74	1.14275	0.192514	0.179235	1.07408	0.282785	0.721698	Fndc3b	protein_coding	fibronectin type III domain containing 3B
9	70502701	70502900	0.211847	0.636312	0.919398	0.452062	9	70425429	70503725	-	ENSMUSG00000032217	0	1654.62	1.01852	0.0264692	0.108573	0.243792	0.807392	0.959277	Rnf111	protein_coding	ring finger 111
17	63497201	63497400	0.21184	0.7848	0.940846	-1.13636	17	63057452	63500017	-	ENSMUSG00000023965	0	1026.76	1.06404	0.0895503	0.0855856	1.04632	0.295412	0.731556	Fbxl17	protein_coding	F-box and leucine-rich repeat protein 17
19	5727801	5728000	0.211835	0.968317	0.960952	0.0334158	19	5707376	5726317	-	ENSMUSG00000024937	-1485	7314.54	1.16115	0.215556	0.164769	1.30823	0.190795	0.630145	Ehbp1l1	protein_coding	EH domain binding protein 1-like 1
18	4994701	4994900	0.21181	0.630898	0.918412	-1.01029	18	4920540	5119299	+	ENSMUSG00000024236	0	1932.63	1.09962	0.137008	0.215778	0.634946	0.525464	0.875006	Svil	protein_coding	supervillin
5	30930101	30930300	0.211797	0.981294	0.962159	0.025641	5	30921556	30931246	+	ENSMUSG00000029162	0	375.67	0.72359	-0.466756	0.155434	-3.00293	0.00267395	0.104698	Khk	protein_coding	ketohexokinase
5	30930201	30930400	0.211797	0.981294	0.962159	0.025641	5	30921556	30931246	+	ENSMUSG00000029162	0	375.67	0.72359	-0.466756	0.155434	-3.00293	0.00267395	0.104698	Khk	protein_coding	ketohexokinase
7	127393101	127393300	0.211786	0.971333	0.961271	-0.0295644	7	127389673	127393629	-	ENSMUSG00000078580	0	125.004	0.831475	-0.266256	0.125589	-2.12005	0.0340015	0.318598	E430018J23Rik	protein_coding	RIKEN cDNA E430018J23 gene
4	9669901	9670100	0.211781	0.856188	0.950014	-0.575636	4	9448069	9669344	-	ENSMUSG00000028207	-558	6442.07	1.07288	0.101493	0.194545	0.521694	0.601883	0.900631	Asph	protein_coding	aspartate-beta-hydroxylase
17	73894201	73894400	0.211767	0.904412	0.955247	0.320617	17	73883908	73950182	-	ENSMUSG00000024066	0	4632.95	0.803915	-0.314885	0.335849	-0.937578	0.348461	0.771501	Xdh	protein_coding	xanthine dehydrogenase
5	33379501	33379700	0.211751	0.977452	0.961857	-0.115546	5	33378551	33419754	+	ENSMUSG00000037355	0	672.32	0.862865	-0.212794	0.182766	-1.16429	0.244305	0.684328	Uvssa	protein_coding	UV stimulated scaffold protein A
11	62538601	62538800	0.211743	0.977232	0.961841	-0.0185607	11	62524946	62539261	-	ENSMUSG00000018509	0	180.989	1.01955	0.0279268	0.182817	0.152758	0.878589	0.976987	Cenpv	protein_coding	centromere protein V
3	88771201	88771400	0.211735	0.604422	0.913799	-0.518144	3	88744700	88775164	-	ENSMUSG00000068923	0	411.848	0.997919	-0.00300547	0.14104	-0.0213094	0.982999	0.997577	Syt11	protein_coding	synaptotagmin XI
5	72913001	72913200	0.211719	0.864271	0.950944	0.329995	5	72914304	72978829	+	ENSMUSG00000036087	-1105	1025.83	1.20085	0.264061	0.133205	1.98237	0.0474384	0.366072	Slain2	protein_coding	SLAIN motif family, member 2
17	34153101	34153300	0.211714	0.909522	0.955887	0.631955	17	34153072	34160223	+	ENSMUSG00000079547	0	242.893	1.41428	0.500067	0.221816	2.25442	0.0241697	0.278621	H2-DMb1	protein_coding	histocompatibility 2, class II, locus Mb1
9	104203701	104203900	0.211711	0.847766	0.948999	0.446872	9	104151597	104262930	-	ENSMUSG00000032560	0	3044.66	0.920743	-0.11913	0.120464	-0.98892	0.322702	0.754784	Dnajc13	protein_coding	DnaJ heat shock protein family (Hsp40) member C13
9	104203801	104204000	0.211711	0.847766	0.948999	0.446872	9	104151597	104262930	-	ENSMUSG00000032560	0	3044.66	0.920743	-0.11913	0.120464	-0.98892	0.322702	0.754784	Dnajc13	protein_coding	DnaJ heat shock protein family (Hsp40) member C13
2	104591001	104591200	0.211704	0.746794	0.935935	-0.115561	2	104590523	104665429	+	ENSMUSG00000027176	0	852.546	0.921695	-0.117638	0.12598	-0.933783	0.350416	0.772668	Cstf3	protein_coding	cleavage stimulation factor, 3' pre-RNA, subunit 3
16	20715101	20715300	0.211699	0.864998	0.950973	-0.614064	16	20702964	20717746	-	ENSMUSG00000022843	0	326.96	0.901731	-0.149231	0.13829	-1.07912	0.280533	0.719585	Clcn2	protein_coding	chloride channel, voltage-sensitive 2
9	110305201	110305400	0.211696	0.72258	0.932644	-0.14921	9	110305192	110322092	+	ENSMUSG00000054836	0	316.418	0.918128	-0.123233	0.178736	-0.689468	0.490529	0.858167	Elp6	protein_coding	elongator acetyltransferase complex subunit 6
11	107980701	107980900	0.211667	0.883145	0.952865	-0.772843	11	107933387	108343928	-	ENSMUSG00000050965	0	1558.97	0.888077	-0.171244	0.183221	-0.934629	0.349979	0.772542	Prkca	protein_coding	protein kinase C, alpha
6	86684601	86684800	0.211646	0.951286	0.959499	-0.0686831	6	86675221	86684522	-	ENSMUSG00000001158	-80	1181.8	0.935196	-0.0966596	0.0853646	-1.13232	0.257502	0.698214	Snrnp27	protein_coding	small nuclear ribonucleoprotein 27 (U4/U6.U5)
2	174333901	174334100	0.211642	0.589831	0.911083	-3.18126	2	174284320	174346744	+	ENSMUSG00000027523	0	526.248	1.02068	0.0295239	0.133087	0.221839	0.82444	0.962211	Gnas	protein_coding	GNAS (guanine nucleotide binding protein, alpha stimulating) complex locus
9	65295101	65295300	0.21164	0.912961	0.956164	0.0940678	9	65294260	65330658	+	ENSMUSG00000015357	0	866.766	0.99034	-0.0140046	0.0974005	-0.143784	0.885671	0.978778	Clpx	protein_coding	caseinolytic mitochondrial matrix peptidase chaperone subunit
18	34863501	34863700	0.21163	0.568017	0.907388	-1.27545	18	34859823	34864984	+	ENSMUSG00000038418	0	18877.4	1.27073	0.345659	0.433621	0.797146	0.425366	0.821991	Egr1	protein_coding	early growth response 1
11	78159201	78159400	0.211611	0.995452	0.962931	0.00790139	11	78158499	78165589	-	ENSMUSG00000017386	0	1678.62	0.844814	-0.243295	0.260774	-0.932973	0.350834	0.773176	Traf4	protein_coding	TNF receptor associated factor 4
5	32729201	32729400	0.211608	0.894759	0.954038	-0.783499	5	32724352	32736194	+	ENSMUSG00000082305	0	6.26778	0.656741	-0.606603	0.41803	-1.4511	0.146752	0.572483	Gm2420	transcribed_unprocessed_pseudogene	predicted gene 2420
5	115978501	115978700	0.211607	0.991061	0.96286	0.036491	5	115845278	116008947	+	ENSMUSG00000029516	0	653.824	1.07533	0.104776	0.388702	0.269554	0.787503	0.955113	Cit	protein_coding	citron
18	37449501	37449700	0.211607	0.776495	0.93994	0.738417	18	37447657	37451094	+	ENSMUSG00000044043	0	112.484	1.36331	0.447113	0.310949	1.4379	0.150463	0.578163	Pcdhb14	protein_coding	protocadherin beta 14
3	121736501	121736700	0.211606	0.909614	0.955899	0.0675281	3	121723537	121735052	+	ENSMUSG00000028128	1450	21498.5	1.13251	0.179524	0.329308	0.545157	0.585646	0.895964	F3	protein_coding	coagulation factor III
5	112215201	112215400	0.211593	0.856061	0.949997	0.592522	5	112213228	112229395	-	ENSMUSG00000097767	0	42.592	1.63192	0.706574	0.413069	1.71055	0.0871643	0.473454	Miat	lincRNA	myocardial infarction associated transcript (non-protein coding)
12	54654701	54654900	0.211589	0.908235	0.955739	-0.983061	12	54645374	54656572	-	ENSMUSG00000044408	0	1560.1	1.0049	0.00704721	0.102551	0.0687193	0.945213	0.990915	Sptssa	protein_coding	serine palmitoyltransferase, small subunit A
13	28780701	28780900	0.211572	0.54239	0.902283	1.59719	13	28460034	28885620	-	ENSMUSG00000085936	0	15.2031	0.653195	-0.614413	0.278165	-2.20881	0.0271879	0.29249	2610307P16Rik	processed_transcript	RIKEN cDNA 2610307P16 gene
16	31947801	31948000	0.211569	0.674468	0.925029	-0.181476	16	31948513	31961781	+	ENSMUSG00000022774	-514	1862.46	0.923096	-0.115447	0.136064	-0.848473	0.396175	0.805567	Ncbp2	protein_coding	nuclear cap binding protein subunit 2
4	155869201	155869400	0.211561	0.978763	0.961957	0.019317	4	155869546	155889103	+	ENSMUSG00000029034	-147	920.166	0.986969	-0.0189238	0.112456	-0.168277	0.866365	0.973192	Ints11	protein_coding	integrator complex subunit 11
4	126832401	126832600	0.211559	0.763904	0.938185	-0.631787	4	126753544	126870070	+	ENSMUSG00000028830	0	1752.02	0.956489	-0.0641796	0.0827651	-0.775442	0.438078	0.828146	AU040320	protein_coding	expressed sequence AU040320
4	47310701	47310900	0.211556	0.901802	0.954846	0.106431	4	47208161	47313167	+	ENSMUSG00000028339	0	7916.74	0.933092	-0.0999091	0.402418	-0.248272	0.803924	0.958365	Col15a1	protein_coding	collagen, type XV, alpha 1
13	92609801	92610000	0.211535	0.472046	0.884653	-1.6079	13	92611138	92711944	+	ENSMUSG00000021703	-1139	751.915	1.52378	0.607651	0.235539	2.57983	0.00988491	0.186549	Serinc5	protein_coding	serine incorporator 5
10	126978401	126978600	0.211535	0.592023	0.911485	-0.333925	10	126978717	126999975	+	ENSMUSG00000078429	-118	7094.23	0.909922	-0.136185	0.189209	-0.719758	0.471674	0.848356	Ctdsp2	protein_coding	CTD (carboxy-terminal domain, RNA polymerase II, polypeptide A) small phosphatase 2
6	4086601	4086800	0.211532	0.811808	0.944407	-0.149537	6	4076899	4086972	-	ENSMUSG00000032757	0	997.62	0.918122	-0.123242	0.117601	-1.04797	0.294652	0.731466	Bet1	protein_coding	Bet1 golgi vesicular membrane trafficking protein
17	5052101	5052300	0.211528	0.821303	0.945749	-1.86818	17	4994332	5347656	+	ENSMUSG00000069729	0	1398.55	1.05627	0.0789729	0.155624	0.507461	0.611831	0.905481	Arid1b	protein_coding	AT rich interactive domain 1B (SWI-like)
17	5052201	5052400	0.211528	0.821303	0.945749	-1.86818	17	4994332	5347656	+	ENSMUSG00000069729	0	1398.55	1.05627	0.0789729	0.155624	0.507461	0.611831	0.905481	Arid1b	protein_coding	AT rich interactive domain 1B (SWI-like)
11	101317801	101318000	0.211526	0.685201	0.926999	-1.4506	11	101316213	101323537	+	ENSMUSG00000078652	0	3004.21	1.14653	0.197274	0.138903	1.42022	0.155543	0.584201	Psme3	protein_coding	proteaseome (prosome, macropain) activator subunit 3 (PA28 gamma, Ki)
11	101317901	101318100	0.211526	0.685201	0.926999	-1.4506	11	101316213	101323537	+	ENSMUSG00000078652	0	3004.21	1.14653	0.197274	0.138903	1.42022	0.155543	0.584201	Psme3	protein_coding	proteaseome (prosome, macropain) activator subunit 3 (PA28 gamma, Ki)
10	86060001	86060200	0.211525	0.911671	0.956011	0.372378	10	86055125	86498896	-	ENSMUSG00000059602	0	22.191	1.38975	0.474821	0.397065	1.19583	0.231764	0.672583	Syn3	protein_coding	synapsin III
8	119574601	119574800	0.211487	0.503433	0.892384	-0.492234	8	119561979	119575200	-	ENSMUSG00000034189	0	335.848	0.832912	-0.263765	0.147629	-1.78667	0.0739901	0.442464	Hsdl1	protein_coding	hydroxysteroid dehydrogenase like 1
3	55781901	55782100	0.211479	0.76349	0.938161	1.90108	3	55782510	55785285	+	ENSMUSG00000056947	-411	108.915	0.92733	-0.108846	0.198895	-0.547253	0.584205	0.895964	Mab21l1	protein_coding	mab-21-like 1 (C. elegans)
6	8467901	8468100	0.211461	0.787012	0.941194	-0.702413	6	8259288	8597480	+	ENSMUSG00000089862	0	430.935	0.992392	-0.0110187	0.118621	-0.0928895	0.925991	0.988077	Umad1	protein_coding	UMAP1-MVP12 associated (UMA) domain containing 1
7	100288601	100288800	0.211453	0.913974	0.95622	0.131712	7	100285520	100319699	+	ENSMUSG00000051048	0	4350.35	1.20789	0.272485	0.145155	1.87721	0.0604899	0.407417	P4ha3	protein_coding	procollagen-proline, 2-oxoglutarate 4-dioxygenase (proline 4-hydroxylase), alpha polypeptide III
13	55463101	55463300	0.211453	0.751849	0.936829	2.05397	13	55464267	55473155	+	ENSMUSG00000034686	-968	458.645	1.22597	0.293927	0.217746	1.34986	0.17706	0.613175	Prr7	protein_coding	proline rich 7 (synaptic)
17	78916001	78916200	0.211446	0.625523	0.917694	-1.60924	17	78916499	78921037	+	ENSMUSG00000062691	-300	125.661	0.789631	-0.34075	0.14441	-2.3596	0.0182946	0.244913	Cebpzos	protein_coding	CCAAT/enhancer binding protein (C/EBP), zeta, opposite strand
9	35559401	35559600	0.211445	0.950017	0.959386	0.0330939	9	35560820	35570103	-	ENSMUSG00000050555	1221	213.167	1.03653	0.051768	0.222423	0.232746	0.815959	0.962074	Hyls1	protein_coding	HYLS1, centriolar and ciliogenesis associated
1	131161201	131161400	0.21143	0.990438	0.962804	0.0433958	1	131153181	131187658	+	ENSMUSG00000026427	0	1311.31	0.918403	-0.1228	0.0516203	-2.37891	0.0173637	0.23921	Eif2d	protein_coding	eukaryotic translation initiation factor 2D
10	34018401	34018600	0.21142	0.640127	0.920132	2.98456	10	33996555	34019624	-	ENSMUSG00000019782	0	1636.06	0.995207	-0.00693193	0.104978	-0.0660324	0.947352	0.990915	Rwdd1	protein_coding	RWD domain containing 1
3	138757501	138757700	0.211415	0.577862	0.908967	1.25	3	138742195	138904433	+	ENSMUSG00000028152	0	1109.05	0.689056	-0.537307	0.169961	-3.16136	0.00157032	0.0817939	Tspan5	protein_coding	tetraspanin 5
13	69525601	69525800	0.211407	0.940199	0.958614	0.322997	13	69497959	69533839	-	ENSMUSG00000034575	0	1029.62	1.3386	0.420723	0.130709	3.21877	0.00128742	0.0736384	Papd7	protein_coding	PAP associated domain containing 7
16	22410101	22410300	0.211398	0.885855	0.953307	0.343545	16	22381309	22439719	-	ENSMUSG00000013089	0	624.512	1.05655	0.0793641	0.147247	0.538987	0.589896	0.89703	Etv5	protein_coding	ets variant 5
8	86058501	86058700	0.211388	0.764988	0.938465	-0.73778	8	85840959	86061376	+	ENSMUSG00000036879	0	892.678	0.909607	-0.136685	0.139766	-0.977954	0.328097	0.7602	Phkb	protein_coding	phosphorylase kinase beta
13	72630301	72630500	0.211385	0.948014	0.959185	-0.241723	13	72617920	72628564	-	ENSMUSG00000093587	-1738	202.564	0.549974	-0.862565	0.35729	-2.41419	0.0157704	0.229946	Gm20554	lincRNA	predicted gene, 20554
14	54939401	54939600	0.211382	0.727883	0.933185	-0.816337	14	54936470	54939256	+	ENSMUSG00000040759	146	16.9404	1.69426	0.760658	0.499354	1.52328	0.127688	0.543079	Cmtm5	protein_coding	CKLF-like MARVEL transmembrane domain containing 5
11	76374501	76374700	0.211378	0.932576	0.957847	0.451403	11	76257198	76399140	-	ENSMUSG00000020844	0	4394.88	1.1815	0.240616	0.130925	1.83782	0.0660884	0.423421	Nxn	protein_coding	nucleoredoxin
2	30237001	30237200	0.211376	0.502031	0.892106	0.309732	2	30237715	30282148	+	ENSMUSG00000007476	-516	1892.96	0.964731	-0.0518011	0.0997352	-0.519386	0.603492	0.901598	Lrrc8a	protein_coding	leucine rich repeat containing 8A
15	76716601	76716800	0.211364	0.738934	0.934811	1.82496	15	76710623	76717699	+	ENSMUSG00000033728	0	786.111	0.930912	-0.103284	0.128734	-0.802301	0.422379	0.820237	Lrrc14	protein_coding	leucine rich repeat containing 14
16	56028901	56029100	0.211356	0.590994	0.911337	-0.184722	16	56007245	56029739	-	ENSMUSG00000071533	0	1952.84	1.04978	0.0700847	0.0765608	0.915412	0.359976	0.779904	Pcnp	protein_coding	PEST proteolytic signal containing nuclear protein
17	30603201	30603400	0.211351	0.834958	0.947196	-0.608615	17	30592866	30612659	-	ENSMUSG00000024026	0	1875.26	0.92668	-0.109857	0.0990604	-1.10899	0.267435	0.707338	Glo1	protein_coding	glyoxalase 1
9	104118801	104119000	0.211339	0.788135	0.941364	0.378423	9	104040662	104127463	+	ENSMUSG00000090150	0	426.435	0.94143	-0.0870738	0.103122	-0.844374	0.398461	0.806448	Acad11	protein_coding	acyl-Coenzyme A dehydrogenase family, member 11
11	69785101	69785300	0.211333	0.795355	0.942222	-0.945166	11	69765912	69784023	+	ENSMUSG00000018750	1079	1876.79	0.905948	-0.1425	0.22445	-0.634885	0.525504	0.875006	Zbtb4	protein_coding	zinc finger and BTB domain containing 4
11	3202001	3202200	0.211323	0.823364	0.946122	0.100477	11	3202392	3244588	+	ENSMUSG00000020454	-193	1859.07	1.13491	0.182578	0.0916207	1.99275	0.0462884	0.361479	Eif4enif1	protein_coding	eukaryotic translation initiation factor 4E nuclear import factor 1
19	17781301	17781500	0.211318	0.940934	0.958665	-0.599789	19	17432832	17837632	-	ENSMUSG00000024713	0	580.498	3.20049	1.67829	0.675513	2.48447	0.0129744	0.209406	Pcsk5	protein_coding	proprotein convertase subtilisin/kexin type 5
2	59678801	59679000	0.211304	0.710988	0.930549	-1.25508	2	59612042	59846149	+	ENSMUSG00000035168	0	1070.88	1.10985	0.150361	0.152644	0.985045	0.324602	0.757354	Tanc1	protein_coding	tetratricopeptide repeat, ankyrin repeat and coiled-coil containing 1
3	127894901	127895100	0.211299	0.784039	0.940724	-0.735513	3	127869688	127896323	-	ENSMUSG00000050549	0	47.6449	1.09799	0.13486	0.156764	0.860272	0.389639	0.800943	5730508B09Rik	protein_coding	RIKEN cDNA 5730508B09 gene
3	127895001	127895200	0.211299	0.784039	0.940724	-0.735513	3	127869688	127896323	-	ENSMUSG00000050549	0	47.6449	1.09799	0.13486	0.156764	0.860272	0.389639	0.800943	5730508B09Rik	protein_coding	RIKEN cDNA 5730508B09 gene
2	26458201	26458400	0.211296	0.962363	0.960538	0.190451	2	26457903	26516663	-	ENSMUSG00000026923	0	729.931	2.86445	1.51826	0.62164	2.44234	0.0145923	0.22201	Notch1	protein_coding	notch 1
7	19229101	19229300	0.211292	0.945733	0.959038	0.0314476	7	19228334	19256543	+	ENSMUSG00000052214	0	1103.64	1.08664	0.119868	0.126324	0.948891	0.342676	0.769572	Opa3	protein_coding	optic atrophy 3
11	51649401	51649600	0.211288	0.88558	0.953248	-0.475221	11	51643063	51650842	-	ENSMUSG00000001053	0	10.3381	1.40958	0.495266	0.542851	0.912342	0.361589	0.781383	N4bp3	protein_coding	NEDD4 binding protein 3
19	24384201	24384400	0.211262	0.499045	0.891515	-1.79883	19	24294794	24555872	-	ENSMUSG00000024867	0	14.1898	1.22195	0.289189	0.298527	0.968718	0.332686	0.762424	Pip5k1b	protein_coding	phosphatidylinositol-4-phosphate 5-kinase, type 1 beta
14	57335001	57335200	0.211261	0.95428	0.959817	-0.323343	14	57275034	57398483	-	ENSMUSG00000021947	0	359.005	1.1014	0.139345	0.0996224	1.39873	0.161894	0.592753	Cryl1	protein_coding	crystallin, lambda 1
19	30810201	30810400	0.211259	0.780138	0.940332	-0.842624	19	30567551	31765033	-	ENSMUSG00000052920	0	166.936	1.44619	0.53226	0.371115	1.43422	0.15151	0.580018	Prkg1	protein_coding	protein kinase, cGMP-dependent, type I
5	110979801	110980000	0.211259	0.912359	0.956029	-0.0559445	5	110879803	111289780	+	ENSMUSG00000033209	0	2112.15	1.06428	0.0898749	0.258232	0.34804	0.72781	0.940054	Ttc28	protein_coding	tetratricopeptide repeat domain 28
19	33296401	33296600	0.211248	0.537195	0.90064	5.92962	19	33137747	33392295	-	ENSMUSG00000071573	0	71.1946	0.759594	-0.3967	0.13604	-2.91606	0.0035448	0.117404	Rnls	protein_coding	renalase, FAD-dependent amine oxidase
5	129908001	129908200	0.211234	0.941424	0.958665	0.383142	5	129908568	129910396	+	ENSMUSG00000095789	-369	6.2085	0.982321	-0.0257333	0.502148	-0.0512465	0.959129	0.993754	Nupr1l	protein_coding	nuclear protein transcriptional regulator 1 like
12	84773201	84773400	0.211232	0.457806	0.881036	-0.419366	12	84754560	84773112	-	ENSMUSG00000021242	-90	16462	1.03808	0.0539158	0.149476	0.360698	0.718325	0.936572	Npc2	protein_coding	Niemann-Pick type C2
14	52019401	52019600	0.211227	0.71459	0.931217	0.317612	14	52016865	52019787	+	ENSMUSG00000072571	0	10.6676	1.15283	0.205175	0.321886	0.637417	0.523853	0.874354	Tmem253	protein_coding	transmembrane protein 253
4	128681101	128681300	0.211226	0.920938	0.956957	0.321245	4	128654702	128752881	+	ENSMUSG00000028796	0	3916.62	1.31761	0.397926	0.122358	3.25214	0.00114539	0.0680126	Phc2	protein_coding	polyhomeotic-like 2 (Drosophila)
4	108834001	108834200	0.211187	0.658189	0.922953	-0.264532	4	108834601	108862127	+	ENSMUSG00000028567	-402	2015.25	0.941353	-0.0871927	0.0977212	-0.892259	0.372254	0.788715	Txndc12	protein_coding	thioredoxin domain containing 12 (endoplasmic reticulum)
18	35619501	35619700	0.211186	0.4418	0.876177	4.93275	18	35614604	35627244	-	ENSMUSG00000024354	0	17.3789	0.963374	-0.0538322	0.344566	-0.156232	0.87585	0.976308	Slc23a1	protein_coding	solute carrier family 23 (nucleobase transporters), member 1
7	35804201	35804400	0.211179	0.768482	0.938842	-0.595884	7	35772346	35802989	-	ENSMUSG00000044452	-1213	550.109	1.0161	0.0230444	0.259201	0.0889054	0.929157	0.988714	Zfp507	protein_coding	zinc finger protein 507
13	38612501	38612700	0.211166	0.801707	0.943147	-0.351127	13	38602709	38635109	-	ENSMUSG00000038982	0	476.683	0.829289	-0.270054	0.110523	-2.44343	0.0145486	0.22201	Bloc1s5	protein_coding	biogenesis of lysosomal organelles complex-1, subunit 5, muted
5	3696201	3696400	0.211144	0.84851	0.949044	0.592229	5	3690000	3803109	-	ENSMUSG00000040351	0	1806.98	1.0782	0.108619	0.129608	0.838057	0.401998	0.808793	Ankib1	protein_coding	ankyrin repeat and IBR domain containing 1
4	137043801	137044000	0.211142	0.798151	0.942639	-2.2487	4	136979732	137048801	-	ENSMUSG00000060862	0	327.79	0.964699	-0.0518495	0.193156	-0.268433	0.788366	0.955166	Zbtb40	protein_coding	zinc finger and BTB domain containing 40
18	12811101	12811300	0.211138	0.834787	0.947159	-1.41634	18	12755314	12941841	-	ENSMUSG00000044252	0	884.36	0.888996	-0.169751	0.102909	-1.64952	0.0990411	0.495171	Osbpl1a	protein_coding	oxysterol binding protein-like 1A
8	13353301	13353500	0.211137	0.78454	0.940838	0.624828	8	13339674	13377702	+	ENSMUSG00000038482	0	3182.69	1.06394	0.0894201	0.206268	0.433514	0.664641	0.91977	Tfdp1	protein_coding	transcription factor Dp 1
6	28681301	28681500	0.211132	0.633939	0.919046	-1.97993	6	28475139	28935162	+	ENSMUSG00000001424	0	8172.82	1.11168	0.15274	0.108628	1.40608	0.159699	0.59049	Snd1	protein_coding	staphylococcal nuclease and tudor domain containing 1
16	77014501	77014700	0.211126	0.758205	0.937433	0.123438	16	77014069	77116779	+	ENSMUSG00000022867	0	2151.32	1.15434	0.207074	0.125221	1.65367	0.0981939	0.492976	Usp25	protein_coding	ubiquitin specific peptidase 25
2	105803601	105803800	0.211119	0.812537	0.944472	0.538358	2	105697320	105904564	-	ENSMUSG00000027167	0	310.364	1.0019	0.00273916	0.130483	0.0209925	0.983252	0.997577	Elp4	protein_coding	elongator acetyltransferase complex subunit 4
6	72347201	72347400	0.211116	0.935158	0.958106	-0.0407609	6	72347317	72353158	+	ENSMUSG00000058706	0	424.483	1.008	0.0114889	0.205204	0.055988	0.955351	0.992966	0610030E20Rik	protein_coding	RIKEN cDNA 0610030E20 gene
13	101752401	101752600	0.211112	0.944567	0.958875	-0.457574	13	101680761	101768217	-	ENSMUSG00000041417	0	2335.98	0.928152	-0.107567	0.187104	-0.574905	0.565355	0.887623	Pik3r1	protein_coding	phosphoinositide-3-kinase regulatory subunit 1
6	119467101	119467300	0.211107	0.935313	0.958106	-0.394477	6	119432531	119544347	-	ENSMUSG00000030170	0	113.361	1.56663	0.647665	0.230261	2.81275	0.00491205	0.134937	Wnt5b	protein_coding	wingless-type MMTV integration site family, member 5B
5	120133501	120133700	0.211084	0.751837	0.936826	1.31579	5	120116510	120197979	+	ENSMUSG00000029594	0	388.88	1.20157	0.264925	0.210218	1.26024	0.207585	0.647018	Rbm19	protein_coding	RNA binding motif protein 19
13	80885201	80885400	0.211082	0.888459	0.953471	0.0865949	13	80884224	80885524	-	ENSMUSG00000089827	0	8.88127	1.0333	0.0472533	0.449737	0.105069	0.916321	0.984985	1700023H06Rik	processed_transcript	RIKEN cDNA 1700023H06 gene
19	43523701	43523900	0.211081	0.976984	0.961841	-0.0249402	19	43499752	43524605	-	ENSMUSG00000025190	0	2886.96	1.12658	0.171952	0.188652	0.911475	0.362045	0.781871	Got1	protein_coding	glutamic-oxaloacetic transaminase 1, soluble
15	102350301	102350500	0.21107	0.982416	0.962202	0.00802767	15	102338247	102350759	-	ENSMUSG00000036678	0	1471.84	0.959711	-0.0593286	0.254458	-0.233156	0.81564	0.962045	Aaas	protein_coding	achalasia, adrenocortical insufficiency, alacrimia
12	100131701	100131900	0.211065	0.903775	0.955158	-0.245813	12	100125452	100159653	-	ENSMUSG00000021179	0	424.712	0.997351	-0.00382651	0.0994379	-0.0384814	0.969304	0.994879	Nrde2	protein_coding	nrde-2 necessary for RNA interference, domain containing
9	44878101	44878300	0.211059	0.818229	0.94535	-1.11752	9	44803355	44881296	-	ENSMUSG00000002028	0	1687.56	1.05242	0.0737037	0.177963	0.414151	0.678764	0.924645	Kmt2a	protein_coding	lysine (K)-specific methyltransferase 2A
17	29033201	29033400	0.21105	0.669675	0.924544	0.26034	17	29032673	29043366	+	ENSMUSG00000071172	0	6766.81	1.10971	0.150185	0.108981	1.37808	0.168178	0.601486	Srsf3	protein_coding	serine/arginine-rich splicing factor 3
9	118633001	118633200	0.211037	0.66615	0.924332	-1.31369	9	118606690	118901003	+	ENSMUSG00000039115	0	1423.13	1.42857	0.514572	0.202258	2.54414	0.0109547	0.19451	Itga9	protein_coding	integrin alpha 9
10	61784901	61785100	0.211023	0.868394	0.951274	0.474706	10	61738665	61784147	-	ENSMUSG00000020086	-755	581.197	1.03475	0.0492811	0.176065	0.279903	0.779552	0.952573	H2afy2	protein_coding	H2A histone family, member Y2
12	51720701	51720900	0.211008	0.789015	0.941461	-0.930233	12	51690966	51738939	+	ENSMUSG00000020955	0	299.477	1.07341	0.102204	0.102281	0.999239	0.317679	0.75089	Ap4s1	protein_coding	adaptor-related protein complex AP-4, sigma 1
19	6831501	6831700	0.211002	0.72154	0.932484	1.61258	19	6829085	6840601	-	ENSMUSG00000024952	0	3885.25	1.10902	0.149291	0.152323	0.980092	0.327041	0.760165	Rps6ka4	protein_coding	ribosomal protein S6 kinase, polypeptide 4
13	63272601	63272800	0.210998	0.675809	0.925289	-0.475367	13	63014934	63326096	+	ENSMUSG00000021458	0	521.416	1.13719	0.185474	0.149216	1.24299	0.213872	0.6541	2010111I01Rik	protein_coding	RIKEN cDNA 2010111I01 gene
4	123587701	123587900	0.210987	0.427562	0.871593	-5.73523	4	123349633	123684360	-	ENSMUSG00000028649	0	5752.62	1.057	0.0799742	0.123779	0.646106	0.518211	0.871692	Macf1	protein_coding	microtubule-actin crosslinking factor 1
2	27516001	27516200	0.210986	0.918393	0.956704	0.138249	2	27515157	27536535	+	ENSMUSG00000026917	0	1644.49	1.21828	0.284849	0.123231	2.31151	0.0208046	0.259268	Wdr5	protein_coding	WD repeat domain 5
11	96831101	96831300	0.210986	0.926419	0.957334	-0.324157	11	96817414	96829968	-	ENSMUSG00000038615	-1134	12009	0.851339	-0.232194	0.0914456	-2.53915	0.0111123	0.195384	Nfe2l1	protein_coding	nuclear factor, erythroid derived 2,-like 1
10	24870701	24870900	0.210985	0.593939	0.911693	-1.03626	10	24869986	24913681	+	ENSMUSG00000019984	0	855.022	0.985139	-0.021601	0.0730848	-0.295561	0.767565	0.949306	Med23	protein_coding	mediator complex subunit 23
5	93205401	93205600	0.210984	0.746916	0.935977	0.475403	5	93181933	93206495	-	ENSMUSG00000063015	0	6280.49	1.04577	0.0645671	0.180091	0.358525	0.71995	0.937261	Ccni	protein_coding	cyclin I
15	102972801	102973000	0.210981	0.880874	0.952734	-0.326295	15	102966796	102971893	+	ENSMUSG00000022484	909	1599.92	0.955421	-0.0657908	0.0892023	-0.737546	0.46079	0.842945	Hoxc10	protein_coding	homeobox C10
2	73580301	73580500	0.210977	0.500658	0.891807	2.16505	2	73563215	73580338	-	ENSMUSG00000027107	0	6.08415	1.65693	0.728514	0.538983	1.35165	0.176489	0.612589	Chrna1	protein_coding	cholinergic receptor, nicotinic, alpha polypeptide 1 (muscle)
9	121108301	121108500	0.210969	0.895999	0.954171	-0.523678	9	120960268	121277197	-	ENSMUSG00000040936	0	89.3758	1.04815	0.0678406	0.283855	0.238998	0.811107	0.960055	Ulk4	protein_coding	unc-51-like kinase 4
13	116304001	116304200	0.210955	0.800907	0.94301	-1.15142	13	116298281	116309688	-	ENSMUSG00000042258	0	6.26172	0.490319	-1.02821	0.626339	-1.64161	0.10067	0.497128	Isl1	protein_coding	ISL1 transcription factor, LIM/homeodomain
13	92332601	92332800	0.21095	0.992728	0.962931	0.0157764	13	92211881	92355003	-	ENSMUSG00000014850	0	225.542	1.03154	0.0447943	0.123967	0.361341	0.717845	0.936572	Msh3	protein_coding	mutS homolog 3
13	112859501	112859700	0.210945	0.958273	0.960096	-0.147249	13	112800894	112867881	+	ENSMUSG00000021759	0	3662.36	1.12333	0.167786	0.157416	1.06587	0.28648	0.725931	Plpp1	protein_coding	phospholipid phosphatase 1
8	120319701	120319900	0.210922	0.943212	0.958745	0.17505	8	120230536	120581390	+	ENSMUSG00000031822	0	441.491	1.3532	0.436379	0.314506	1.38751	0.165288	0.597591	Gse1	protein_coding	genetic suppressor element 1, coiled-coil protein
10	80997401	80997600	0.210918	0.916904	0.956553	0.395856	10	80948624	81014945	-	ENSMUSG00000048240	0	129.833	1.17029	0.226862	0.400543	0.566388	0.57113	0.889038	Gng7	protein_coding	guanine nucleotide binding protein (G protein), gamma 7
3	90431701	90431900	0.210917	0.952005	0.959622	0.308131	3	90391380	90433636	-	ENSMUSG00000027933	0	1883.18	0.887332	-0.172454	0.163374	-1.05558	0.29116	0.729201	Ints3	protein_coding	integrator complex subunit 3
2	151739701	151739900	0.210912	0.846055	0.948794	0.766036	2	151715812	151744186	-	ENSMUSG00000032869	0	941.33	0.997386	-0.00377638	0.0765648	-0.0493227	0.960662	0.993754	Psmf1	protein_coding	proteasome (prosome, macropain) inhibitor subunit 1
1	44148401	44148600	0.210911	0.805389	0.94366	0.345901	1	44147847	44181260	+	ENSMUSG00000026048	0	985.98	0.901091	-0.150255	0.0800907	-1.87606	0.0606465	0.408001	Ercc5	protein_coding	excision repair cross-complementing rodent repair deficiency, complementation group 5
8	119840801	119841000	0.210902	0.735241	0.934245	-0.326532	8	119809225	119840579	-	ENSMUSG00000031827	-223	3612.73	1.00813	0.0116757	0.169602	0.0688417	0.945116	0.990915	Cotl1	protein_coding	coactosin-like 1 (Dictyostelium)
7	128706001	128706200	0.210875	0.587337	0.910529	-3.23006	7	128696441	128740495	-	ENSMUSG00000048170	0	1576.08	1.08988	0.124164	0.117565	1.05613	0.290907	0.729201	Mcmbp	protein_coding	minichromosome maintenance complex binding protein
5	136171201	136171400	0.210868	0.927321	0.957334	0.201986	5	136147464	136170656	-	ENSMUSG00000039747	-546	303.791	0.990451	-0.013842	0.135942	-0.101823	0.918897	0.985864	Orai2	protein_coding	ORAI calcium release-activated calcium modulator 2
13	112735401	112735600	0.210865	0.996424	0.962931	0.00778331	13	112660766	112738743	+	ENSMUSG00000047789	0	263.565	0.815971	-0.293409	0.20269	-1.44758	0.147735	0.572528	Slc38a9	protein_coding	solute carrier family 38, member 9
18	16673401	16673600	0.210851	0.991281	0.962903	-0.0414079	18	16588877	16809246	-	ENSMUSG00000024304	0	2993.58	0.912454	-0.132177	0.153964	-0.858492	0.390621	0.801128	Cdh2	protein_coding	cadherin 2
17	31983001	31983200	0.21085	0.982403	0.962202	0.023453	17	31944769	32034508	-	ENSMUSG00000002076	0	6.41102	0.960669	-0.0578884	0.356365	-0.162441	0.870958	0.974916	Hsf2bp	protein_coding	heat shock transcription factor 2 binding protein
2	33370301	33370500	0.210831	0.996992	0.962931	0.0140706	2	33133421	33371486	-	ENSMUSG00000038831	0	106.619	0.962063	-0.0557974	0.145687	-0.382996	0.701723	0.931348	Ralgps1	protein_coding	Ral GEF with PH domain and SH3 binding motif 1
18	11860601	11860800	0.210829	0.708127	0.930258	-1.56101	18	11839220	11945627	+	ENSMUSG00000040957	0	71.6128	1.05016	0.0706043	0.334031	0.211371	0.832598	0.962834	Cables1	protein_coding	CDK5 and Abl enzyme substrate 1
17	46733901	46734100	0.210815	0.916139	0.956464	0.426641	17	46735705	46752214	-	ENSMUSG00000023973	1606	1993	1.07519	0.104597	0.0783747	1.33458	0.182014	0.617956	Cnpy3	protein_coding	canopy FGF signaling regulator 3
3	116009001	116009200	0.210812	0.812277	0.944436	1.76546	3	115938973	116007406	-	ENSMUSG00000054414	-1596	2065.6	1.1108	0.151602	0.113829	1.33183	0.182916	0.620036	Slc30a7	protein_coding	solute carrier family 30 (zinc transporter), member 7
5	67260501	67260700	0.210792	0.651625	0.921992	0.1795	5	67260565	67291461	+	ENSMUSG00000037720	0	2007.03	1.06107	0.0855202	0.0772945	1.10642	0.268544	0.708148	Tmem33	protein_coding	transmembrane protein 33
1	57379901	57380100	0.210763	0.597004	0.912172	-1.46295	1	57377620	57385423	+	ENSMUSG00000038323	0	291.453	0.956275	-0.0645029	0.150794	-0.427756	0.668829	0.920279	1700066M21Rik	protein_coding	RIKEN cDNA 1700066M21 gene
17	15396101	15396300	0.210761	0.71448	0.931194	0.182289	17	15396246	15433580	+	ENSMUSG00000014763	0	1044.8	0.898632	-0.154198	0.0708332	-2.17691	0.0294874	0.299913	Fam120b	protein_coding	family with sequence similarity 120, member B
14	55642701	55642900	0.21076	0.651794	0.922022	-1.23762	14	55635965	55643806	-	ENSMUSG00000002320	0	2141.97	1.11757	0.160362	0.10227	1.56803	0.116874	0.525021	Tm9sf1	protein_coding	transmembrane 9 superfamily member 1
7	46567101	46567300	0.210732	0.845798	0.948683	0.566012	7	46443168	46639807	-	ENSMUSG00000030839	0	289.432	1.08469	0.117286	0.0886531	1.32298	0.185843	0.623742	Sergef	protein_coding	secretion regulating guanine nucleotide exchange factor
8	22593001	22593200	0.210729	0.920267	0.95689	-0.0319945	8	22577075	22593813	-	ENSMUSG00000008892	0	3888.43	0.91977	-0.120655	0.0982467	-1.22808	0.219416	0.659251	Vdac3	protein_coding	voltage-dependent anion channel 3
12	102284301	102284500	0.210723	0.917026	0.956567	0.0720775	12	102283048	102390855	+	ENSMUSG00000044456	0	556.826	1.13696	0.18518	0.270328	0.685018	0.493333	0.85929	Rin3	protein_coding	Ras and Rab interactor 3
3	5219401	5219600	0.210722	0.927792	0.957391	-0.0450599	3	5218526	5415855	+	ENSMUSG00000025255	0	1368.44	0.835614	-0.259092	0.197415	-1.31242	0.189377	0.628991	Zfhx4	protein_coding	zinc finger homeodomain 4
14	55592401	55592600	0.210706	0.866147	0.951075	-0.228795	14	55587441	55591113	-	ENSMUSG00000079197	-1289	2285.2	1.01096	0.0157245	0.137801	0.11411	0.909151	0.983363	Psme2	protein_coding	proteasome (prosome, macropain) activator subunit 2 (PA28 beta)
15	81042501	81042700	0.210699	0.527411	0.89777	-3.62788	15	81012281	81190757	-	ENSMUSG00000042292	0	2837.79	1.20705	0.271486	0.15349	1.76875	0.0769348	0.448094	Mkl1	protein_coding	MKL (megakaryoblastic leukemia)/myocardin-like 1
1	172522501	172522700	0.210696	0.83825	0.94758	-0.564579	1	172521044	172545870	+	ENSMUSG00000026546	0	27.3351	1.08459	0.117151	0.357995	0.327242	0.743485	0.943194	Cfap45	protein_coding	cilia and flagella associated protein 45
9	42573301	42573500	0.210685	0.854709	0.949915	0.20155	9	42518135	42944493	-	ENSMUSG00000032017	0	4.97808	1.03917	0.0554276	0.539138	0.102808	0.918116	0.985452	Grik4	protein_coding	glutamate receptor, ionotropic, kainate 4
5	125492301	125492500	0.210668	0.706907	0.930128	-1.39889	5	125475814	125517412	+	ENSMUSG00000029482	0	3290.22	1.11333	0.154883	0.118566	1.3063	0.19145	0.630145	Aacs	protein_coding	acetoacetyl-CoA synthetase
3	89241601	89241800	0.210668	0.98437	0.96229	-0.0492464	3	89234177	89246309	-	ENSMUSG00000042766	0	658.886	0.694728	-0.52548	0.274016	-1.9177	0.0551492	0.388578	Trim46	protein_coding	tripartite motif-containing 46
6	6997301	6997500	0.210651	0.692104	0.928066	-2.12691	6	6956004	7042979	+	ENSMUSG00000042505	0	150.124	0.776252	-0.365402	0.136647	-2.67406	0.00749385	0.164152	Sdhaf3	protein_coding	succinate dehydrogenase complex assembly factor 3
19	8897801	8898000	0.210645	0.812292	0.944436	-0.124126	19	8898090	8916663	+	ENSMUSG00000071650	-91	12540.6	0.987531	-0.0181022	0.0811384	-0.223103	0.823455	0.962211	Ganab	protein_coding	alpha glucosidase 2 alpha neutral subunit
12	12320501	12320700	0.210626	0.822586	0.945976	-1.53059	12	12262139	12376359	+	ENSMUSG00000020589	0	145.84	1.93313	0.950935	0.246167	3.86297	0.000112015	0.0184468	Fam49a	protein_coding	family with sequence similarity 49, member A
7	5037301	5037500	0.210613	0.610826	0.915232	-1.36038	7	5034439	5038446	-	ENSMUSG00000043290	0	66.5849	0.855033	-0.225947	0.165424	-1.36587	0.171981	0.607141	Zfp784	protein_coding	zinc finger protein 784
10	115298901	115299100	0.210605	0.789329	0.94149	-0.70451	10	115289863	115315591	-	ENSMUSG00000020132	0	2201.95	0.979217	-0.0302994	0.0955855	-0.316987	0.751254	0.945201	Rab21	protein_coding	RAB21, member RAS oncogene family
19	47014901	47015100	0.210602	0.539592	0.901375	0.381951	19	46886831	47015153	-	ENSMUSG00000025041	0	942.468	1.08138	0.112868	0.0691378	1.63251	0.102572	0.499676	Nt5c2	protein_coding	5'-nucleotidase, cytosolic II
4	118276701	118276900	0.210597	0.694022	0.928396	-1.93866	4	118208213	118291405	-	ENSMUSG00000033295	0	2045.36	1.34589	0.42856	0.214288	1.99993	0.0455082	0.359397	Ptprf	protein_coding	protein tyrosine phosphatase, receptor type, F
11	106607001	106607200	0.210545	0.355774	0.846259	-3.21803	11	106502147	106613423	-	ENSMUSG00000040548	0	786.052	1.3002	0.378732	0.173497	2.18293	0.0290411	0.297346	Tex2	protein_coding	testis expressed gene 2
8	70131801	70132000	0.210534	0.755111	0.937153	0.998465	8	70131333	70133739	+	ENSMUSG00000071078	0	64.0791	0.876883	-0.189544	0.241386	-0.785231	0.432318	0.824854	Nr2c2ap	protein_coding	nuclear receptor 2C2-associated protein
8	84067601	84067800	0.21052	0.977826	0.961902	-0.0816327	8	84065236	84067287	-	ENSMUSG00000056753	-315	29.3733	0.877337	-0.188796	0.231458	-0.815682	0.414682	0.815113	C330011M18Rik	antisense_RNA	RIKEN cDNA C330011M18 gene
10	24711301	24711500	0.210514	0.973869	0.9615	-0.257616	10	24637914	24712159	-	ENSMUSG00000037370	0	766.952	1.76822	0.822294	0.65049	1.26411	0.206189	0.645487	Enpp1	protein_coding	ectonucleotide pyrophosphatase/phosphodiesterase 1
13	58344701	58344900	0.210511	0.860872	0.950694	-0.704906	13	58287516	58354862	-	ENSMUSG00000060176	0	10.2397	0.803144	-0.316269	0.326957	-0.967312	0.333388	0.763121	Kif27	protein_coding	kinesin family member 27
6	59209501	59209700	0.210497	0.913629	0.95622	0.241353	6	59208870	59212033	+	ENSMUSG00000049232	0	390.025	0.829216	-0.27018	0.108183	-2.49744	0.0125094	0.204881	Tigd2	protein_coding	tigger transposable element derived 2
9	68959001	68959200	0.210495	0.960169	0.960306	0.0945748	9	68653786	69388246	+	ENSMUSG00000032238	0	733.365	1.09151	0.126321	0.259661	0.486483	0.626625	0.908166	Rora	protein_coding	RAR-related orphan receptor alpha
4	108635001	108635200	0.210484	0.939513	0.958554	-0.271379	4	108619940	108634123	+	ENSMUSG00000028582	879	1341.94	0.903725	-0.146045	0.109487	-1.3339	0.182237	0.618225	Cc2d1b	protein_coding	coiled-coil and C2 domain containing 1B
4	117019801	117020000	0.210474	0.69192	0.928038	-0.190008	4	117019402	117087306	+	ENSMUSG00000028683	0	902.603	1.10665	0.146205	0.181459	0.80572	0.420405	0.818831	Eif2b3	protein_coding	eukaryotic translation initiation factor 2B, subunit 3
6	52010201	52010400	0.210451	0.789591	0.941509	0.735795	6	51859166	52012549	-	ENSMUSG00000059182	0	1708.1	1.15575	0.208834	0.0909139	2.29705	0.021616	0.265639	Skap2	protein_coding	src family associated phosphoprotein 2
6	66952001	66952200	0.210446	0.877172	0.952319	-0.774283	6	66896397	67021350	+	ENSMUSG00000036402	0	5078.53	0.984372	-0.0227248	0.132077	-0.172057	0.863393	0.972686	Gng12	protein_coding	guanine nucleotide binding protein (G protein), gamma 12
9	57921201	57921400	0.210422	0.853286	0.949764	0.664669	9	57910986	57929968	+	ENSMUSG00000055720	0	1058	0.945555	-0.0807668	0.0677142	-1.19276	0.232963	0.673733	Ubl7	protein_coding	ubiquitin-like 7 (bone marrow stromal cell-derived)
9	57921301	57921500	0.210422	0.853286	0.949764	0.664669	9	57910986	57929968	+	ENSMUSG00000055720	0	1058	0.945555	-0.0807668	0.0677142	-1.19276	0.232963	0.673733	Ubl7	protein_coding	ubiquitin-like 7 (bone marrow stromal cell-derived)
11	106276501	106276700	0.210414	0.966535	0.960887	-0.0390341	11	106276672	106288745	+	ENSMUSG00000020712	0	28.8837	0.760974	-0.39408	0.251892	-1.56448	0.117705	0.52673	Tcam1	protein_coding	testicular cell adhesion molecule 1
15	79063001	79063200	0.210413	0.78663	0.941146	0.151135	15	79053094	79062893	-	ENSMUSG00000033055	-109	555.751	1.08336	0.115514	0.141321	0.817388	0.413707	0.814057	Ankrd54	protein_coding	ankyrin repeat domain 54
17	55944801	55945000	0.210404	0.882106	0.952797	-0.104906	17	55938553	55945174	-	ENSMUSG00000062101	0	67.055	0.69842	-0.517833	0.154689	-3.34758	0.000815192	0.0569721	Zfp119b	protein_coding	zinc finger protein 119b
4	43044701	43044900	0.210401	0.761189	0.93788	0.887158	4	43046034	43053253	+	ENSMUSG00000096974	-1135	14.436	1.24142	0.311987	0.402428	0.775261	0.438185	0.828146	Gm26881	antisense_RNA	predicted gene, 26881
8	94782201	94782400	0.210396	0.918575	0.956733	0.376964	8	94772009	94782423	+	ENSMUSG00000031778	0	718.596	1.66215	0.733047	0.244063	3.00351	0.00266883	0.104698	Cx3cl1	protein_coding	chemokine (C-X3-C motif) ligand 1
19	29024101	29024300	0.210396	0.566754	0.90728	-4.00252	19	29020833	29047961	-	ENSMUSG00000024782	0	2188.66	1.13318	0.180382	0.136589	1.32062	0.186628	0.624377	Ak3	protein_coding	adenylate kinase 3
7	99151601	99151800	0.210394	0.929051	0.957506	0.440555	7	99153663	99182713	-	ENSMUSG00000030747	1864	545.378	1.02376	0.033881	0.246676	0.13735	0.890754	0.979473	Dgat2	protein_coding	diacylglycerol O-acyltransferase 2
1	171437201	171437400	0.21038	0.821286	0.945749	-0.925767	1	171437535	171464603	+	ENSMUSG00000038235	-136	1372.78	0.568869	-0.813832	0.192336	-4.2313	2.32346e-05	0.00690633	F11r	protein_coding	F11 receptor
19	44987601	44987800	0.210378	0.957702	0.960026	-0.301659	19	44989101	45003397	+	ENSMUSG00000025207	-1302	438.95	0.934786	-0.0972919	0.317341	-0.306585	0.759159	0.946679	Sema4g	protein_coding	sema domain, immunoglobulin domain (Ig), transmembrane domain (TM) and short cytoplasmic domain, (semaphorin) 4G
15	94418101	94418300	0.210375	0.810493	0.944144	-0.821342	15	94270163	94465418	-	ENSMUSG00000022449	0	6.41231	1.4877	0.573084	0.607092	0.943982	0.345179	0.769843	Adamts20	protein_coding	a disintegrin-like and metallopeptidase (reprolysin type) with thrombospondin type 1 motif, 20
11	49203201	49203400	0.210374	0.74293	0.935375	0.177281	11	49203292	49218816	+	ENSMUSG00000046311	0	677.069	0.88825	-0.170962	0.115275	-1.48308	0.138054	0.55864	Zfp62	protein_coding	zinc finger protein 62
13	100786701	100786900	0.210358	0.66273	0.923619	-0.243207	13	100778650	100786570	-	ENSMUSG00000041431	-132	1684.42	1.01834	0.0262125	0.477645	0.0548786	0.956235	0.992966	Ccnb1	protein_coding	cyclin B1
5	149375601	149375800	0.210353	0.997181	0.962931	0.00288276	5	149368476	149431723	+	ENSMUSG00000029659	0	2447.4	1.12665	0.172037	0.387971	0.443427	0.657457	0.916668	Medag	protein_coding	mesenteric estrogen dependent adipogenesis
3	121292001	121292200	0.21035	0.838756	0.94764	0.136536	3	121291817	121362011	+	ENSMUSG00000039887	0	606.326	1.06769	0.094493	0.118743	0.795781	0.42616	0.822873	Alg14	protein_coding	asparagine-linked glycosylation 14
17	46808501	46808700	0.210341	0.861726	0.950757	-0.354731	17	46798116	46831413	-	ENSMUSG00000036568	0	389.264	0.890486	-0.167336	0.131655	-1.27102	0.203723	0.644092	Bicral	protein_coding	BRD4 interacting chromatin remodeling complex associated protein like
3	137867101	137867300	0.21034	0.937425	0.958328	0.238185	3	137867675	137916557	+	ENSMUSG00000074212	-376	966.829	1.05607	0.0787028	0.100151	0.785838	0.431962	0.824854	Dnajb14	protein_coding	DnaJ heat shock protein family (Hsp40) member B14
8	69791101	69791300	0.210337	0.999405	0.962931	0.000458237	8	69791163	69807749	+	ENSMUSG00000031862	0	3087.55	1.17648	0.23448	0.138669	1.69093	0.0908495	0.480236	Atp13a1	protein_coding	ATPase type 13A1
9	109088001	109088200	0.210331	0.974097	0.9615	-0.0724995	9	109082496	109093363	+	ENSMUSG00000025645	0	178.564	0.917353	-0.124452	0.296295	-0.420026	0.674466	0.922697	Ccdc51	protein_coding	coiled-coil domain containing 51
1	80646701	80646900	0.210314	0.864796	0.950962	-1.23137	1	80501073	80758553	-	ENSMUSG00000038608	0	36.1219	0.795506	-0.330056	0.579962	-0.569099	0.569289	0.888225	Dock10	protein_coding	dedicator of cytokinesis 10
1	80646801	80647000	0.210314	0.864796	0.950962	-1.23137	1	80501073	80758553	-	ENSMUSG00000038608	0	36.1219	0.795506	-0.330056	0.579962	-0.569099	0.569289	0.888225	Dock10	protein_coding	dedicator of cytokinesis 10
9	101034001	101034200	0.210309	0.358854	0.847448	-1.26268	9	100982032	101034898	-	ENSMUSG00000032527	0	1225.41	1.09066	0.125198	0.187612	0.667323	0.504566	0.86301	Pccb	protein_coding	propionyl Coenzyme A carboxylase, beta polypeptide
18	46958401	46958600	0.210303	0.810359	0.944144	-0.496452	18	46958862	47087992	+	ENSMUSG00000042705	-263	1091.25	1.03763	0.0532924	0.0893988	0.596119	0.551096	0.885788	Commd10	protein_coding	COMM domain containing 10
15	86131301	86131500	0.210294	0.667531	0.924442	-0.847377	15	86057695	86137634	+	ENSMUSG00000035900	0	1225.96	1.1363	0.18435	0.168298	1.09537	0.273353	0.713346	Gramd4	protein_coding	GRAM domain containing 4
4	147849101	147849300	0.210287	0.935779	0.958153	-0.137388	4	147822986	147848366	-	ENSMUSG00000059423	-736	195.003	0.774132	-0.369349	0.139664	-2.64454	0.00818014	0.171022	Zfp933	protein_coding	zinc finger protein 933
6	125046901	125047100	0.21028	0.451473	0.879127	-2.36588	6	125039760	125051499	+	ENSMUSG00000030330	0	1022.71	0.774475	-0.36871	0.166533	-2.21403	0.026827	0.291325	Ing4	protein_coding	inhibitor of growth family, member 4
14	86826801	86827000	0.210277	0.554795	0.904824	2.06559	14	86655367	87141224	-	ENSMUSG00000022021	0	1018.49	0.999785	-0.000310012	0.431654	-0.000718195	0.999427	0.999826	Diaph3	protein_coding	diaphanous related formin 3
3	95939101	95939300	0.210271	0.772581	0.939426	-0.351412	3	95929246	95947390	+	ENSMUSG00000015749	0	2578.61	0.986175	-0.0200842	0.167368	-0.120001	0.904483	0.982745	Anp32e	protein_coding	acidic (leucine-rich) nuclear phosphoprotein 32 family, member E
13	75845901	75846100	0.210261	0.896802	0.954303	0.673321	13	75839868	75850151	+	ENSMUSG00000021591	0	259.46	1.07761	0.107831	0.238959	0.451251	0.651808	0.915385	Glrx	protein_coding	glutaredoxin
19	43767601	43767800	0.21025	0.998836	0.962931	-0.00558275	19	43752996	43768638	+	ENSMUSG00000025193	0	116.405	0.882157	-0.180893	0.141623	-1.27728	0.201502	0.641536	Cutc	protein_coding	cutC copper transporter
2	166895101	166895300	0.210247	0.751951	0.936834	1.38261	2	166805588	166898052	+	ENSMUSG00000074582	0	2371.44	1.0934	0.128821	0.159326	0.808535	0.418783	0.817576	Arfgef2	protein_coding	ADP-ribosylation factor guanine nucleotide-exchange factor 2 (brefeldin A-inhibited)
11	115409401	115409600	0.210241	0.900145	0.954706	-0.164855	11	115406586	115408314	-	ENSMUSG00000085072	-1088	6.46984	0.79778	-0.325937	0.473717	-0.688041	0.491427	0.858787	Ict1os	antisense_RNA	immature colon carcinoma transcript 1, opposite strand
14	65837001	65837200	0.210237	0.768461	0.93884	-1.26001	14	65837302	65866604	+	ENSMUSG00000022035	-103	799.826	1.09499	0.130919	0.0779192	1.68019	0.0929199	0.482869	Ccdc25	protein_coding	coiled-coil domain containing 25
5	121663501	121663700	0.210235	0.739405	0.934967	-1	5	121660563	121687248	+	ENSMUSG00000029458	0	1590.45	1.14177	0.191271	0.108798	1.75804	0.0787409	0.452044	Brap	protein_coding	BRCA1 associated protein
7	128612701	128612900	0.210202	0.728192	0.933249	1.56755	7	128611328	128696425	+	ENSMUSG00000042105	0	729.127	1.10023	0.137799	0.123694	1.11404	0.265264	0.705227	Inpp5f	protein_coding	inositol polyphosphate-5-phosphatase F
3	32333401	32333600	0.210198	0.783965	0.940724	-0.946303	3	32334796	32365678	-	ENSMUSG00000027663	1197	2700.89	0.935369	-0.096392	0.130914	-0.736298	0.46155	0.843614	Zmat3	protein_coding	zinc finger matrin type 3
1	36803201	36803400	0.210195	0.806346	0.943717	0.682753	1	36792191	36939527	-	ENSMUSG00000026116	0	2914.36	1.06367	0.0890475	0.116421	0.764872	0.444348	0.832167	Tmem131	protein_coding	transmembrane protein 131
15	91046501	91046700	0.210193	0.511221	0.894426	2.2292	15	90933276	91049948	-	ENSMUSG00000022629	0	265.861	1.11669	0.159232	0.27424	0.580632	0.561489	0.887623	Kif21a	protein_coding	kinesin family member 21A
10	58446401	58446600	0.210189	0.754349	0.937061	-0.123494	10	58446852	58494155	+	ENSMUSG00000003226	-253	3683.72	1.21962	0.286428	0.145007	1.97527	0.0482381	0.367699	Ranbp2	protein_coding	RAN binding protein 2
6	136808701	136808900	0.210186	0.979337	0.962019	-0.00859277	6	136808248	136810074	+	ENSMUSG00000060032	0	2115.41	0.890649	-0.167072	0.170154	-0.981884	0.326157	0.759092	H2afj	protein_coding	H2A histone family, member J
5	138272501	138272700	0.210186	0.862493	0.950819	-0.169273	5	138264952	138280005	-	ENSMUSG00000029510	0	396.565	0.831871	-0.265568	0.216628	-1.22592	0.22023	0.660336	Gpc2	protein_coding	glypican 2 (cerebroglycan)
9	116879901	116880100	0.21018	0.782001	0.940537	-0.96201	9	116572746	117629913	-	ENSMUSG00000039607	0	2495.05	1.07437	0.103497	0.16222	0.638007	0.523469	0.874354	Rbms3	protein_coding	RNA binding motif, single stranded interacting protein
14	57664001	57664200	0.210175	0.941814	0.958691	-0.0667291	14	57642077	57758388	-	ENSMUSG00000021959	0	3108.57	1.11266	0.154016	0.164494	0.9363	0.349119	0.771813	Lats2	protein_coding	large tumor suppressor 2
6	120464201	120464400	0.210145	0.778626	0.940135	0.216404	6	120463197	120483727	+	ENSMUSG00000002897	0	4348.9	1.50645	0.591157	0.349522	1.69133	0.0907733	0.480172	Il17ra	protein_coding	interleukin 17 receptor A
15	10499501	10499700	0.210135	0.803384	0.94338	-0.632505	15	10486018	10499063	+	ENSMUSG00000022248	439	355.639	0.867032	-0.205843	0.1429	-1.44047	0.149735	0.576647	Rad1	protein_coding	RAD1 checkpoint DNA exonuclease
9	48479001	48479200	0.210128	0.950369	0.959422	0.322981	9	48468514	48480611	-	ENSMUSG00000032026	0	4209.5	0.978898	-0.03077	0.186474	-0.16501	0.868936	0.974145	Rexo2	protein_coding	RNA exonuclease 2
8	69974901	69975100	0.210112	0.622537	0.917281	-3.70177	8	69907069	69996379	-	ENSMUSG00000036180	0	2935.55	1.15486	0.207714	0.112204	1.85122	0.0641378	0.418238	Gatad2a	protein_coding	GATA zinc finger domain containing 2A
2	73894201	73894400	0.210076	0.727812	0.933147	1.16045	2	73816509	73892639	-	ENSMUSG00000027104	-1563	1235.97	1.03059	0.0434751	0.125831	0.345503	0.729716	0.940509	Atf2	protein_coding	activating transcription factor 2
16	32247301	32247500	0.210058	0.853115	0.949723	0.0768826	16	32230112	32247158	-	ENSMUSG00000035764	-144	450.302	1.1519	0.204017	0.13124	1.55454	0.120057	0.528962	Fbxo45	protein_coding	F-box protein 45
1	128103001	128103200	0.210051	0.673213	0.925008	-0.180628	1	128103306	128237735	+	ENSMUSG00000056211	-107	1837.59	1.04609	0.0650052	0.166213	0.391096	0.695726	0.929519	R3hdm1	protein_coding	R3H domain containing 1
3	98099501	98099700	0.210016	0.944786	0.958913	0.138307	3	98013538	98150367	+	ENSMUSG00000027878	0	3220.83	1.24293	0.31375	0.180821	1.73514	0.0827155	0.463363	Notch2	protein_coding	notch 2
1	9630501	9630700	0.209961	0.828937	0.946583	-0.952381	1	9560832	9631175	-	ENSMUSG00000079671	0	18.4933	0.829342	-0.269961	0.244193	-1.10552	0.268933	0.708675	2610203C22Rik	processed_transcript	RIKEN cDNA 2610203C22 gene
2	156421301	156421500	0.20993	0.582317	0.909733	0.281622	2	156420909	156543214	+	ENSMUSG00000027624	0	2857.14	1.13121	0.177866	0.243098	0.731662	0.464375	0.844648	Epb41l1	protein_coding	erythrocyte membrane protein band 4.1 like 1
1	176991501	176991700	0.209923	0.827248	0.94644	-0.331494	1	176814660	177020437	+	ENSMUSG00000026504	0	545.981	0.945429	-0.0809583	0.074713	-1.08359	0.278546	0.717597	Sdccag8	protein_coding	serologically defined colon cancer antigen 8
1	176991601	176991800	0.209923	0.827248	0.94644	-0.331494	1	176814660	177020437	+	ENSMUSG00000026504	0	545.981	0.945429	-0.0809583	0.074713	-1.08359	0.278546	0.717597	Sdccag8	protein_coding	serologically defined colon cancer antigen 8
10	70176301	70176500	0.209911	0.98189	0.962185	-0.0668449	10	70097121	70193200	+	ENSMUSG00000048701	0	5091.26	1.16142	0.215892	0.114241	1.8898	0.0587847	0.400623	Ccdc6	protein_coding	coiled-coil domain containing 6
6	122342301	122342500	0.20989	0.339357	0.839534	3.87487	6	122317731	122340561	-	ENSMUSG00000040669	-1741	640.517	1.00005	7.25289e-05	0.115321	0.000628928	0.999498	0.999826	Phc1	protein_coding	polyhomeotic-like 1 (Drosophila)
2	28585501	28585700	0.209889	0.941338	0.958665	-0.3608	2	28566311	28583751	-	ENSMUSG00000026816	-1751	714.59	1.03437	0.048752	0.118433	0.411643	0.680601	0.92569	Gtf3c5	protein_coding	general transcription factor IIIC, polypeptide 5
15	99392601	99392800	0.209874	0.669523	0.924539	0.19596	15	99392882	99410049	+	ENSMUSG00000023010	-83	21537.5	0.918475	-0.122688	0.116092	-1.05682	0.290596	0.729201	Tmbim6	protein_coding	transmembrane BAX inhibitor motif containing 6
1	160280701	160280900	0.209848	0.872992	0.951806	0.15054	1	160219174	160792938	-	ENSMUSG00000026721	0	583.395	1.07434	0.103448	0.178518	0.579481	0.562265	0.887623	Rabgap1l	protein_coding	RAB GTPase activating protein 1-like
1	149954401	149954600	0.209841	0.844618	0.948487	0.352861	1	149829618	149961290	-	ENSMUSG00000056220	0	3952.97	1.02334	0.0332839	0.168884	0.197081	0.843764	0.96583	Pla2g4a	protein_coding	phospholipase A2, group IVA (cytosolic, calcium-dependent)
11	106580501	106580700	0.209805	0.78912	0.941488	-0.567807	11	106502147	106613423	-	ENSMUSG00000040548	0	786.052	1.3002	0.378732	0.173497	2.18293	0.0290411	0.297346	Tex2	protein_coding	testis expressed gene 2
5	122920801	122921000	0.209777	0.373125	0.852809	-2.17374	5	122870668	123015080	-	ENSMUSG00000029475	0	643.548	0.97229	-0.040541	0.180755	-0.224288	0.822534	0.962211	Kdm2b	protein_coding	lysine (K)-specific demethylase 2B
17	63261801	63262000	0.209772	0.851748	0.949546	-1.05573	17	63057452	63500017	-	ENSMUSG00000023965	0	1026.76	1.06404	0.0895503	0.0855856	1.04632	0.295412	0.731556	Fbxl17	protein_coding	F-box and leucine-rich repeat protein 17
6	34863201	34863400	0.209762	0.700619	0.929311	-0.275949	6	34863146	34874946	+	ENSMUSG00000057137	0	82.1802	0.762265	-0.391636	0.143341	-2.7322	0.00629127	0.152558	Tmem140	protein_coding	transmembrane protein 140
13	103333201	103333400	0.209759	0.961526	0.960519	-0.0337291	13	102732486	103334497	-	ENSMUSG00000034751	0	925.42	1.40923	0.494907	0.198525	2.49292	0.0126698	0.205708	Mast4	protein_coding	microtubule associated serine/threonine kinase family member 4
9	116111201	116111400	0.209738	0.681005	0.926213	1.35791	9	116087698	116175363	-	ENSMUSG00000032440	0	4872.34	0.988781	-0.0162771	0.213359	-0.0762896	0.939189	0.990915	Tgfbr2	protein_coding	transforming growth factor, beta receptor II
17	63979301	63979500	0.209735	0.729393	0.933367	0.512617	17	63896018	64139494	+	ENSMUSG00000000127	0	2326.63	0.931786	-0.101929	0.119129	-0.855619	0.392208	0.803019	Fer	protein_coding	fer (fms/fps related) protein kinase
17	63979401	63979600	0.209735	0.729393	0.933367	0.512617	17	63896018	64139494	+	ENSMUSG00000000127	0	2326.63	0.931786	-0.101929	0.119129	-0.855619	0.392208	0.803019	Fer	protein_coding	fer (fms/fps related) protein kinase
9	7185701	7185900	0.209734	0.842451	0.948211	-1.39878	9	6928503	7184446	-	ENSMUSG00000047193	-1256	345.03	0.864558	-0.209965	0.203794	-1.03028	0.302878	0.739528	Dync2h1	protein_coding	dynein cytoplasmic 2 heavy chain 1
8	72724701	72724900	0.209733	0.818216	0.94535	-0.575242	8	72723288	72758203	+	ENSMUSG00000031622	0	3978.15	1.03368	0.0477898	0.0874142	0.546705	0.584581	0.895964	Sin3b	protein_coding	transcriptional regulator, SIN3B (yeast)
15	30174901	30175100	0.209731	0.962792	0.960546	-0.301063	15	30172593	31029311	+	ENSMUSG00000022240	0	7.4257	0.573534	-0.802048	0.522154	-1.53604	0.124529	0.537807	Ctnnd2	protein_coding	catenin (cadherin associated protein), delta 2
1	89929101	89929300	0.209728	0.803005	0.943371	1.02776	1	89927962	89933290	-	ENSMUSG00000034486	0	74.9693	3.04222	1.60513	0.321743	4.98884	6.07415e-07	0.000606848	Gbx2	protein_coding	gastrulation brain homeobox 2
8	90903901	90904100	0.209724	0.651045	0.921915	-1.42798	8	90828835	91054508	+	ENSMUSG00000056608	0	1233.4	1.09505	0.131	0.201171	0.651188	0.514925	0.868407	Chd9	protein_coding	chromodomain helicase DNA binding protein 9
15	35938401	35938600	0.20971	0.780808	0.940438	1.62543	15	35925886	35938246	-	ENSMUSG00000014313	-156	3997.25	0.962204	-0.0555848	0.1157	-0.480422	0.630927	0.908995	Cox6c	protein_coding	cytochrome c oxidase subunit VIc
16	4324201	4324400	0.209667	0.816323	0.945118	0.944625	16	4287529	4420498	-	ENSMUSG00000005580	0	90.8	0.88788	-0.171564	0.253185	-0.677624	0.49801	0.861587	Adcy9	protein_coding	adenylate cyclase 9
15	42438301	42438500	0.20964	0.840991	0.947982	0.985407	15	42424727	42676977	-	ENSMUSG00000022309	0	50.795	1.45642	0.54243	0.460345	1.17831	0.238673	0.678442	Angpt1	protein_coding	angiopoietin 1
15	25662901	25663100	0.209629	0.896509	0.954234	-0.628235	15	25622525	25813673	+	ENSMUSG00000022272	0	2640.37	1.45733	0.543327	0.210638	2.57943	0.00989635	0.186549	Myo10	protein_coding	myosin X
8	126595401	126595600	0.209627	0.801759	0.943149	0.548246	8	126588296	126593436	-	ENSMUSG00000051495	-1966	3310	1.27658	0.35228	0.248731	1.41631	0.156685	0.585849	Irf2bp2	protein_coding	interferon regulatory factor 2 binding protein 2
3	51531901	51532100	0.209604	0.938983	0.958479	-0.177796	3	51515319	51560878	-	ENSMUSG00000037111	0	2796.55	1.07082	0.0987171	0.147976	0.667114	0.504699	0.86301	Setd7	protein_coding	SET domain containing (lysine methyltransferase) 7
3	65667201	65667400	0.209602	0.905768	0.955476	-0.548281	3	65666228	65831159	+	ENSMUSG00000074579	0	66.2905	0.783874	-0.351307	0.199875	-1.75764	0.0788095	0.452044	Lekr1	protein_coding	leucine, glutamate and lysine rich 1
X	50603101	50603300	0.209588	0.980132	0.962035	-0.0697881	X	50555744	50635321	-	ENSMUSG00000085396	0	138.48	0.909143	-0.137421	0.293517	-0.468186	0.639652	0.911006	Firre	processed_transcript	functional intergenic repeating RNA element
3	32834201	32834400	0.209585	0.672488	0.925008	1.12796	3	32817546	32938071	+	ENSMUSG00000056900	0	532.762	1.13932	0.188175	0.139302	1.35084	0.176746	0.613091	Usp13	protein_coding	ubiquitin specific peptidase 13 (isopeptidase T-3)
3	32834301	32834500	0.209585	0.672488	0.925008	1.12796	3	32817546	32938071	+	ENSMUSG00000056900	0	532.762	1.13932	0.188175	0.139302	1.35084	0.176746	0.613091	Usp13	protein_coding	ubiquitin specific peptidase 13 (isopeptidase T-3)
13	43301401	43301600	0.209573	0.695253	0.928649	-1.91877	13	43195519	43304172	-	ENSMUSG00000051335	0	271.881	1.97861	0.984488	0.284184	3.46426	0.000531688	0.044746	Gfod1	protein_coding	glucose-fructose oxidoreductase domain containing 1
4	109280901	109281100	0.209563	0.816844	0.945199	0.105002	4	109280268	109387817	+	ENSMUSG00000028552	0	1776.04	1.0333	0.0472619	0.109271	0.432522	0.665362	0.920016	Eps15	protein_coding	epidermal growth factor receptor pathway substrate 15
6	140472501	140472700	0.209541	0.589914	0.911083	-0.667786	6	140424099	140594906	+	ENSMUSG00000030231	0	587.65	1.06253	0.0874994	0.143084	0.611524	0.540853	0.880868	Plekha5	protein_coding	pleckstrin homology domain containing, family A member 5
X	7422901	7423100	0.209533	0.719942	0.932231	-0.258364	X	7411817	7445143	-	ENSMUSG00000063018	0	54.5891	1.09227	0.12733	0.197932	0.643306	0.520026	0.873105	2010204K13Rik	processed_transcript	RIKEN cDNA 2010204K13 gene
13	100651601	100651800	0.209522	0.580217	0.909221	0.253378	13	100617165	100651059	-	ENSMUSG00000021635	-543	709.386	1.00851	0.0122312	0.0787234	0.155369	0.87653	0.976615	Rad17	protein_coding	RAD17 checkpoint clamp loader component
4	3569201	3569400	0.209519	0.897344	0.954413	-0.378058	4	3549041	3574853	-	ENSMUSG00000028232	0	578.455	1.1094	0.149775	0.104762	1.42967	0.152811	0.580635	Tmem68	protein_coding	transmembrane protein 68
4	135920501	135920700	0.209499	0.880529	0.952668	0.0953318	4	135920735	135940311	+	ENSMUSG00000028673	-36	2936.91	1.1236	0.16813	0.149434	1.12512	0.260539	0.700901	Fuca1	protein_coding	fucosidase, alpha-L- 1, tissue
12	98746401	98746600	0.209498	0.831125	0.94676	-1.38462	12	98746968	98787774	+	ENSMUSG00000021012	-369	2428.47	1.00293	0.00422486	0.106194	0.0397844	0.968265	0.994879	Zc3h14	protein_coding	zinc finger CCCH type containing 14
9	63242201	63242400	0.209494	0.882654	0.952841	-0.678818	9	63163769	63377902	-	ENSMUSG00000058444	0	648.045	0.952582	-0.0700843	0.0913111	-0.767533	0.442765	0.830898	Map2k5	protein_coding	mitogen-activated protein kinase kinase 5
10	67107201	67107400	0.209481	0.701069	0.929375	1.98966	10	67096125	67256326	+	ENSMUSG00000037876	0	1082.63	0.80602	-0.311113	0.140929	-2.20758	0.0272735	0.292663	Jmjd1c	protein_coding	jumonji domain containing 1C
1	118459901	118460100	0.20948	0.925696	0.957251	-0.330903	1	118389058	118609432	+	ENSMUSG00000064302	0	2365.8	1.06208	0.0868936	0.123441	0.703928	0.481478	0.853481	Clasp1	protein_coding	CLIP associating protein 1
8	119840901	119841100	0.209475	0.866566	0.951093	-0.167315	8	119809225	119840579	-	ENSMUSG00000031827	-323	3612.73	1.00813	0.0116757	0.169602	0.0688417	0.945116	0.990915	Cotl1	protein_coding	coactosin-like 1 (Dictyostelium)
7	79274201	79274400	0.209449	0.86356	0.95093	0.76063	7	79273201	79365508	+	ENSMUSG00000039202	0	3532.39	1.56598	0.647064	0.255964	2.52795	0.011473	0.199126	Abhd2	protein_coding	abhydrolase domain containing 2
8	117209601	117209800	0.209446	0.750407	0.936603	0.414499	8	117210778	117215997	+	ENSMUSG00000098148	-979	694.466	1.10937	0.149743	0.123267	1.21479	0.224447	0.666219	NA	NA	NA
9	58241901	58242100	0.209432	0.881596	0.95275	-1.40293	9	58218076	58249786	-	ENSMUSG00000036986	0	1217.22	0.820739	-0.285005	0.199824	-1.42628	0.153788	0.582099	Pml	protein_coding	promyelocytic leukemia
12	33147001	33147200	0.209429	0.984683	0.96229	-0.011681	12	33147693	33375659	+	ENSMUSG00000020564	-494	1273.05	0.794059	-0.332681	0.144134	-2.30814	0.0209913	0.261058	Atxn7l1	protein_coding	ataxin 7-like 1
14	56693701	56693900	0.209419	0.917044	0.956567	0.282402	14	56668248	56697430	+	ENSMUSG00000079184	0	683.259	1.02302	0.0328315	0.111448	0.29459	0.768307	0.949683	Mphosph8	protein_coding	M-phase phosphoprotein 8
17	15737901	15738100	0.20937	0.819275	0.945467	1.18843	17	15704967	15772610	+	ENSMUSG00000023852	0	1694.47	1.48148	0.567036	0.238319	2.37931	0.0173449	0.23921	Chd1	protein_coding	chromodomain helicase DNA binding protein 1
9	50552601	50552800	0.20936	0.877888	0.95234	0.610314	9	50533087	50555181	-	ENSMUSG00000032066	0	6.83966	0.796935	-0.327467	0.389603	-0.840512	0.400621	0.807775	Bco2	protein_coding	beta-carotene oxygenase 2
11	77214701	77214900	0.209359	0.995578	0.962931	0.00664364	11	77216287	77460220	+	ENSMUSG00000037926	-1388	357.904	1.24463	0.315714	0.253892	1.24349	0.213686	0.6541	Ssh2	protein_coding	slingshot homolog 2 (Drosophila)
11	77214801	77215000	0.209359	0.995578	0.962931	0.00664364	11	77216287	77460220	+	ENSMUSG00000037926	-1288	357.904	1.24463	0.315714	0.253892	1.24349	0.213686	0.6541	Ssh2	protein_coding	slingshot homolog 2 (Drosophila)
2	4883801	4884000	0.209352	0.89512	0.954067	0.525728	2	4881564	4910557	+	ENSMUSG00000026662	0	1479.01	0.976735	-0.0339603	0.118178	-0.287365	0.773833	0.951325	Sephs1	protein_coding	selenophosphate synthetase 1
18	11075101	11075300	0.20935	0.312385	0.82865	-4.19081	18	11052510	11085635	+	ENSMUSG00000005836	0	482.946	1.63817	0.712081	0.263167	2.70581	0.00681372	0.158946	Gata6	protein_coding	GATA binding protein 6
4	154539001	154539200	0.209347	0.886735	0.953341	-0.425052	4	154316125	154636873	-	ENSMUSG00000039410	0	174.407	0.7565	-0.402588	0.194303	-2.07196	0.0382694	0.333433	Prdm16	protein_coding	PR domain containing 16
11	102554901	102555100	0.209346	0.697534	0.928937	-0.264917	11	102475915	102556392	-	ENSMUSG00000034621	0	1249.65	0.965853	-0.0501244	0.139724	-0.358739	0.71979	0.937166	Gpatch8	protein_coding	G patch domain containing 8
11	102555001	102555200	0.209346	0.697534	0.928937	-0.264917	11	102475915	102556392	-	ENSMUSG00000034621	0	1249.65	0.965853	-0.0501244	0.139724	-0.358739	0.71979	0.937166	Gpatch8	protein_coding	G patch domain containing 8
17	36261901	36262100	0.20934	0.862289	0.950792	-0.414434	17	36258873	36272247	-	ENSMUSG00000045409	0	729.332	1.05963	0.0835646	0.167416	0.499143	0.617679	0.905552	Trim39	protein_coding	tripartite motif-containing 39
5	73080101	73080300	0.20933	0.822844	0.946007	-0.511103	5	73020322	73256618	-	ENSMUSG00000070733	0	715.834	1.03536	0.0501263	0.180385	0.277885	0.781101	0.953073	Fryl	protein_coding	FRY like transcription coactivator
19	59454601	59454800	0.209329	0.744843	0.935613	1.53214	19	59425104	59458635	-	ENSMUSG00000087095	0	498.813	0.670479	-0.576737	0.245107	-2.353	0.0186228	0.24632	Emx2os	antisense_RNA	Emx2 opposite strand/antisense transcript (non-protein coding)
3	94953101	94953300	0.209317	0.722756	0.93267	-1.92426	3	94954075	94961561	+	ENSMUSG00000005774	-776	229.455	0.798178	-0.325218	0.150151	-2.16594	0.0303154	0.303276	Rfx5	protein_coding	regulatory factor X, 5 (influences HLA class II expression)
8	54153201	54153400	0.209309	0.612017	0.915508	1.95796	8	54077532	54186454	+	ENSMUSG00000031520	0	172.822	1.42821	0.514203	0.231946	2.21691	0.0266293	0.290371	Vegfc	protein_coding	vascular endothelial growth factor C
2	10153901	10154100	0.209304	0.888122	0.953465	0.0838641	2	10153571	10256529	+	ENSMUSG00000025780	0	91.5281	0.761433	-0.393212	0.434892	-0.904159	0.365911	0.78493	Itih5	protein_coding	inter-alpha (globulin) inhibitor H5
11	109362001	109362200	0.209304	0.903035	0.95501	-0.0654068	11	109362831	109401369	+	ENSMUSG00000020611	-632	1978.33	1.18246	0.241791	0.173592	1.39287	0.163659	0.595383	Gna13	protein_coding	guanine nucleotide binding protein, alpha 13
10	3959001	3959200	0.209296	0.854833	0.94993	-0.371154	10	3740364	3967303	+	ENSMUSG00000040624	0	50.7345	1.01754	0.025087	0.350975	0.0714779	0.943017	0.990915	Plekhg1	protein_coding	pleckstrin homology domain containing, family G (with RhoGef domain) member 1
10	68137801	68138000	0.209282	0.842208	0.948155	0.215153	10	68095593	68278726	-	ENSMUSG00000019947	0	1976.78	1.15119	0.203129	0.364488	0.557301	0.577322	0.892241	Arid5b	protein_coding	AT rich interactive domain 5B (MRF1-like)
1	181925101	181925300	0.209268	0.49716	0.891021	2.04575	1	181904445	182019980	-	ENSMUSG00000022995	0	3792.17	1.79215	0.841689	0.261605	3.21741	0.00129354	0.073707	Enah	protein_coding	enabled homolog (Drosophila)
9	7763501	7763700	0.209261	0.85365	0.949837	-0.222329	9	7764041	7794333	+	ENSMUSG00000050912	-342	5145.19	1.31234	0.392141	0.123129	3.1848	0.00144852	0.0789363	Tmem123	protein_coding	transmembrane protein 123
12	101015301	101015500	0.20926	0.123942	0.697388	-3.13592	12	100912700	101028983	-	ENSMUSG00000021182	0	51.4325	1.16938	0.225745	0.395725	0.570459	0.568366	0.888074	Ccdc88c	protein_coding	coiled-coil domain containing 88C
12	40379401	40379600	0.209258	0.95182	0.959616	-0.151961	12	40315046	40445790	-	ENSMUSG00000055917	0	600.314	0.988951	-0.0160295	0.093948	-0.170622	0.864521	0.973133	Zfp277	protein_coding	zinc finger protein 277
13	67107801	67108000	0.209251	0.492704	0.889795	1.52187	13	67096613	67114028	-	ENSMUSG00000074824	0	17.2648	0.724769	-0.464407	0.304534	-1.52498	0.127265	0.542434	Rslcan18	protein_coding	regulator of sex-limitation candidate 18
8	94274301	94274500	0.209249	0.761959	0.938063	0.897441	8	94214597	94315066	+	ENSMUSG00000032939	0	2407.71	1.03764	0.0533001	0.0742415	0.717929	0.472801	0.848672	Nup93	protein_coding	nucleoporin 93
11	75487501	75487700	0.209228	0.983414	0.962222	-0.0595202	11	75486816	75509449	+	ENSMUSG00000020850	0	7218.99	1.0729	0.101512	0.10258	0.98959	0.322375	0.754556	Prpf8	protein_coding	pre-mRNA processing factor 8
18	12752301	12752500	0.209207	0.916091	0.956464	0.494992	18	12741324	12755146	+	ENSMUSG00000024430	0	14.8089	0.771378	-0.37449	0.314843	-1.18945	0.234263	0.674661	Cabyr	protein_coding	calcium-binding tyrosine-(Y)-phosphorylation regulated (fibrousheathin 2)
19	57328601	57328800	0.209199	0.907159	0.955618	-0.398036	19	57323385	57360775	-	ENSMUSG00000097785	0	28.3701	0.711635	-0.490791	0.258175	-1.90101	0.0573012	0.395265	B230217O12Rik	lincRNA	RIKEN cDNA B230217O12 gene
18	76034701	76034900	0.209193	0.136722	0.712183	-1.89684	18	75820178	76148561	+	ENSMUSG00000044646	0	117.38	1.60317	0.680927	0.334972	2.03279	0.0420741	0.34797	Zbtb7c	protein_coding	zinc finger and BTB domain containing 7C
11	29374601	29374800	0.209166	0.955102	0.959877	0.19259	11	29373658	29510808	+	ENSMUSG00000032740	0	1425.55	1.03432	0.0486885	0.147773	0.329482	0.741791	0.943194	Ccdc88a	protein_coding	coiled coil domain containing 88A
13	67107701	67107900	0.209161	0.377842	0.854431	4.45021	13	67096613	67114028	-	ENSMUSG00000074824	0	17.2648	0.724769	-0.464407	0.304534	-1.52498	0.127265	0.542434	Rslcan18	protein_coding	regulator of sex-limitation candidate 18
5	115978401	115978600	0.209137	0.922467	0.957054	-0.545455	5	115845278	116008947	+	ENSMUSG00000029516	0	653.824	1.07533	0.104776	0.388702	0.269554	0.787503	0.955113	Cit	protein_coding	citron
16	4677801	4678000	0.209117	0.740095	0.935029	1.50042	16	4639989	4707695	+	ENSMUSG00000004069	0	1486.93	0.794915	-0.331128	0.14533	-2.27845	0.0226996	0.271706	Dnaja3	protein_coding	DnaJ heat shock protein family (Hsp40) member A3
7	29815701	29815900	0.209112	0.866839	0.951124	-0.153032	7	29816072	29832042	+	ENSMUSG00000011427	-173	232.021	0.966539	-0.0491007	0.204909	-0.239621	0.810624	0.959937	Zfp790	protein_coding	zinc finger protein 790
4	40218601	40218800	0.209078	0.943331	0.958745	-0.215755	4	40203773	40239828	-	ENSMUSG00000040296	0	799.772	1.02488	0.035452	0.157623	0.224916	0.822045	0.962211	Ddx58	protein_coding	DEAD (Asp-Glu-Ala-Asp) box polypeptide 58
2	102675401	102675600	0.209075	0.963198	0.960593	0.237582	2	102658659	102790784	+	ENSMUSG00000005089	0	14.9753	1.01092	0.0156723	0.418175	0.0374778	0.970104	0.995403	Slc1a2	protein_coding	solute carrier family 1 (glial high affinity glutamate transporter), member 2
1	171417101	171417300	0.209075	0.660735	0.923248	2.70095	1	171419033	171420352	+	ENSMUSG00000091166	-1734	10.5668	0.610794	-0.711243	0.52181	-1.36303	0.172873	0.608425	NA	NA	NA
9	37490201	37490400	0.209063	0.928521	0.957472	0.111008	9	37489321	37524148	+	ENSMUSG00000042138	0	385.299	1.00661	0.00950553	0.139493	0.0681437	0.945671	0.990915	Msantd2	protein_coding	Myb/SANT-like DNA-binding domain containing 2
15	76520401	76520600	0.209061	0.943811	0.958791	-0.318993	15	76516203	76522129	-	ENSMUSG00000048385	0	59.6233	0.830462	-0.268014	0.366518	-0.731245	0.46463	0.844648	Scrt1	protein_coding	scratch family zinc finger 1
19	40370501	40370700	0.20906	0.601415	0.913156	-0.339772	19	40295049	40402267	-	ENSMUSG00000025006	0	1207.28	1.58485	0.664342	0.320111	2.07535	0.037954	0.332425	Sorbs1	protein_coding	sorbin and SH3 domain containing 1
9	110741301	110741500	0.209055	0.656461	0.922691	2.83027	9	110722088	110743686	-	ENSMUSG00000032492	0	868.479	1.52138	0.605378	0.283303	2.13686	0.0326095	0.315526	Pth1r	protein_coding	parathyroid hormone 1 receptor
17	85382801	85383000	0.209043	0.531583	0.8992	1.44177	17	85090726	85458139	+	ENSMUSG00000071037	0	75.7548	1.07194	0.100229	0.125227	0.800378	0.423492	0.821213	Camkmt	protein_coding	calmodulin-lysine N-methyltransferase
11	72771601	72771800	0.209034	0.811602	0.944364	-1.29277	11	72690006	72772146	+	ENSMUSG00000020790	0	2298.41	1.05574	0.0782502	0.110877	0.705738	0.480351	0.852806	Ankfy1	protein_coding	ankyrin repeat and FYVE domain containing 1
15	86140101	86140300	0.209018	0.868129	0.951263	-0.503537	15	86139128	86186141	-	ENSMUSG00000035891	0	593.578	1.00258	0.00371447	0.111791	0.033227	0.973494	0.996282	Cerk	protein_coding	ceramide kinase
17	24720101	24720300	0.209015	0.794013	0.942045	0.100929	17	24722060	24724478	-	ENSMUSG00000040048	1761	2138.51	0.920644	-0.119285	0.108823	-1.09614	0.273016	0.713231	Ndufb10	protein_coding	NADH dehydrogenase (ubiquinone) 1 beta subcomplex, 10
5	149713101	149713300	0.209014	0.856537	0.950062	0.74486	5	149678230	149762599	+	ENSMUSG00000051950	0	1095.48	0.989216	-0.0156421	0.128358	-0.121864	0.903007	0.982678	B3glct	protein_coding	beta-3-glucosyltransferase
5	110419601	110419800	0.208975	0.295828	0.820881	3.2504	5	110361754	110448503	-	ENSMUSG00000043323	0	602.734	1.13652	0.184621	0.171032	1.07945	0.280388	0.719585	Fbrsl1	protein_coding	fibrosin-like 1
8	94170501	94170700	0.208972	0.756301	0.937314	0.539474	8	94172618	94173567	+	ENSMUSG00000031762	-1919	9130.3	1.09596	0.132199	0.627953	0.210523	0.83326	0.962851	Mt2	protein_coding	metallothionein 2
18	12656501	12656700	0.208961	0.887999	0.953449	-0.545635	18	12599926	12737050	+	ENSMUSG00000024424	0	486.592	1.13199	0.178864	0.227913	0.784788	0.432578	0.824854	Ttc39c	protein_coding	tetratricopeptide repeat domain 39C
18	12656601	12656800	0.208961	0.887999	0.953449	-0.545635	18	12599926	12737050	+	ENSMUSG00000024424	0	486.592	1.13199	0.178864	0.227913	0.784788	0.432578	0.824854	Ttc39c	protein_coding	tetratricopeptide repeat domain 39C
10	68275201	68275400	0.208955	0.932051	0.957791	-0.335884	10	68095593	68278726	-	ENSMUSG00000019947	0	1976.78	1.15119	0.203129	0.364488	0.557301	0.577322	0.892241	Arid5b	protein_coding	AT rich interactive domain 5B (MRF1-like)
10	71338401	71338600	0.208942	0.667056	0.92439	1.31685	10	71330480	71344954	-	ENSMUSG00000037710	0	780.863	1.06495	0.0907804	0.233767	0.388337	0.697767	0.930058	Cisd1	protein_coding	CDGSH iron sulfur domain 1
1	88261001	88261200	0.208933	0.702854	0.929718	2.3477	1	88262471	88277633	-	ENSMUSG00000044783	1272	4007.28	1.0587	0.0822962	0.1777	0.463119	0.643279	0.911926	Hjurp	protein_coding	Holliday junction recognition protein
8	79103901	79104100	0.208922	0.906446	0.955573	0.323726	8	79028437	79193766	+	ENSMUSG00000071064	0	599.442	0.891868	-0.165097	0.136898	-1.20599	0.227822	0.669326	Zfp827	protein_coding	zinc finger protein 827
3	110249701	110249900	0.208906	0.99203	0.962931	-0.01151	3	110246112	110250998	-	ENSMUSG00000049300	0	422.793	1.20573	0.269909	0.129167	2.08961	0.0366525	0.328513	Prmt6	protein_coding	protein arginine N-methyltransferase 6
1	60097201	60097400	0.208901	0.612706	0.915598	-0.371972	1	60098247	60151032	+	ENSMUSG00000026017	-848	104.526	0.907884	-0.139421	0.188155	-0.740987	0.458701	0.841607	Carf	protein_coding	calcium response factor
18	37817601	37817800	0.208872	0.958186	0.960096	0.0996874	18	37674335	37841873	+	ENSMUSG00000023036	0	15482.2	1.06582	0.0919615	0.154461	0.59537	0.551596	0.885886	Pcdhgc4	protein_coding	protocadherin gamma subfamily C, 4
8	69089901	69090100	0.208869	0.822509	0.945949	0.365186	8	69088646	69113711	+	ENSMUSG00000006273	0	2428.45	1.00753	0.0108273	0.127651	0.0848191	0.932405	0.98968	Atp6v1b2	protein_coding	ATPase, H+ transporting, lysosomal V1 subunit B2
5	74199301	74199500	0.208856	0.837003	0.947466	0.61805	5	74195296	74199478	+	ENSMUSG00000049907	0	259.96	2.20424	1.14028	0.349743	3.26034	0.00111279	0.066973	Rasl11b	protein_coding	RAS-like, family 11, member B
5	73523101	73523300	0.208842	0.942681	0.958745	-0.17616	5	73481002	73560794	+	ENSMUSG00000051674	0	484.005	1.01275	0.0182849	0.196592	0.0930096	0.925896	0.988077	Dcun1d4	protein_coding	DCN1, defective in cullin neddylation 1, domain containing 4 (S. cerevisiae)
7	36731701	36731900	0.20884	0.735021	0.93422	0.993882	7	36698118	36773545	+	ENSMUSG00000021217	0	1097.35	1.26337	0.337282	0.177371	1.90156	0.0572284	0.395219	Tshz3	protein_coding	teashirt zinc finger family member 3
6	28736501	28736700	0.208817	0.826225	0.946306	0.475449	6	28475139	28935162	+	ENSMUSG00000001424	0	8172.82	1.11168	0.15274	0.108628	1.40608	0.159699	0.59049	Snd1	protein_coding	staphylococcal nuclease and tudor domain containing 1
17	37050101	37050300	0.208799	0.735022	0.93422	0.163122	17	37045966	37075067	+	ENSMUSG00000024462	0	1116.9	0.971216	-0.0421357	0.189562	-0.22228	0.824096	0.962211	Gabbr1	protein_coding	gamma-aminobutyric acid (GABA) B receptor, 1
4	132533601	132533800	0.208792	0.809889	0.944042	-0.110191	4	132535550	132553742	+	ENSMUSG00000054405	-1751	2951.73	0.926012	-0.110897	0.0898106	-1.23479	0.216908	0.656552	Dnajc8	protein_coding	DnaJ heat shock protein family (Hsp40) member C8
19	55092301	55092500	0.208787	0.195951	0.764963	-2.71312	19	55069734	55099451	-	ENSMUSG00000024978	0	845.568	1.04177	0.0590358	0.201299	0.293274	0.769313	0.950095	Gpam	protein_coding	glycerol-3-phosphate acyltransferase, mitochondrial
10	75920701	75920900	0.208772	0.502913	0.892238	-1.0789	10	75896769	75921617	-	ENSMUSG00000000902	0	3560.86	0.907212	-0.140489	0.0954369	-1.47206	0.141004	0.563339	Smarcb1	protein_coding	SWI/SNF related, matrix associated, actin dependent regulator of chromatin, subfamily b, member 1
12	108657601	108657800	0.208767	0.788753	0.941438	0.777487	12	108554720	108688513	+	ENSMUSG00000021262	0	1360.03	0.992106	-0.0114341	0.0954703	-0.119766	0.904669	0.982745	Evl	protein_coding	Ena-vasodilator stimulated phosphoprotein
14	30354101	30354300	0.208745	0.420325	0.868967	2.09809	14	30039949	30491156	-	ENSMUSG00000015968	0	8.69111	2.56825	1.36078	0.751946	1.80968	0.070345	0.432045	Cacna1d	protein_coding	calcium channel, voltage-dependent, L type, alpha 1D subunit
7	80114201	80114400	0.208735	0.9702	0.961228	-0.0446818	7	80094846	80115392	-	ENSMUSG00000030541	0	3670.13	1.01687	0.0241312	0.14983	0.161058	0.872048	0.975189	Idh2	protein_coding	isocitrate dehydrogenase 2 (NADP+), mitochondrial
11	101087701	101087900	0.208705	0.724113	0.932814	0.792694	11	101082565	101086619	+	ENSMUSG00000001755	1083	739.458	0.880202	-0.184093	0.0938528	-1.96151	0.0498199	0.371682	Coasy	protein_coding	Coenzyme A synthase
14	47188401	47188600	0.208693	0.722378	0.932623	1.57424	14	47153895	47189413	-	ENSMUSG00000037580	0	12.7544	1.09555	0.13166	0.359552	0.366178	0.714232	0.936131	Gch1	protein_coding	GTP cyclohydrolase 1
1	9630401	9630600	0.208686	0.577731	0.908958	-1.41688	1	9560832	9631175	-	ENSMUSG00000079671	0	18.4933	0.829342	-0.269961	0.244193	-1.10552	0.268933	0.708675	2610203C22Rik	processed_transcript	RIKEN cDNA 2610203C22 gene
16	17234801	17235000	0.208652	0.639946	0.920057	-0.745605	16	17233572	17263430	+	ENSMUSG00000050240	0	35.7766	0.900554	-0.151115	0.282169	-0.535545	0.592273	0.897622	Hic2	protein_coding	hypermethylated in cancer 2
1	131129401	131129600	0.208648	0.96047	0.960381	-0.0726856	1	131128441	131138234	-	ENSMUSG00000016526	0	20.9965	1.17578	0.233618	0.377639	0.618627	0.536162	0.878192	Dyrk3	protein_coding	dual-specificity tyrosine-(Y)-phosphorylation regulated kinase 3
13	17452801	17453000	0.20864	0.781327	0.94048	-0.957656	13	16857855	17694732	-	ENSMUSG00000055137	0	31.407	1.08234	0.114152	0.497406	0.229495	0.818485	0.962211	Sugct	protein_coding	succinyl-CoA glutarate-CoA transferase
11	21371801	21372000	0.208629	0.967794	0.960903	-0.100292	11	21321138	21371201	-	ENSMUSG00000001891	-601	3441.98	1.08781	0.121423	0.139328	0.871492	0.383485	0.796633	Ugp2	protein_coding	UDP-glucose pyrophosphorylase 2
4	53509401	53509600	0.208628	0.989087	0.962719	-0.0314657	4	53440413	53622478	+	ENSMUSG00000028412	0	2255.55	1.09754	0.134269	0.28853	0.465354	0.641678	0.91166	Slc44a1	protein_coding	solute carrier family 44, member 1
6	50453101	50453300	0.208607	0.82137	0.945758	-1.61739	6	50293330	50456201	-	ENSMUSG00000029822	0	302.306	0.905614	-0.143033	0.224509	-0.637091	0.524066	0.874376	Osbpl3	protein_coding	oxysterol binding protein-like 3
6	50453201	50453400	0.208607	0.82137	0.945758	-1.61739	6	50293330	50456201	-	ENSMUSG00000029822	0	302.306	0.905614	-0.143033	0.224509	-0.637091	0.524066	0.874376	Osbpl3	protein_coding	oxysterol binding protein-like 3
13	97072801	97073000	0.208606	0.630569	0.91831	-2.57022	13	97067287	97129521	+	ENSMUSG00000041817	0	9.85736	1.2884	0.365578	0.34107	1.07186	0.283784	0.722913	Fam169a	protein_coding	family with sequence similarity 169, member A
15	103014101	103014300	0.208605	0.962556	0.960546	0.0419385	15	102967443	103017429	+	ENSMUSG00000022485	0	192.433	1.10951	0.149926	0.203899	0.735297	0.462159	0.844109	Hoxc5	protein_coding	homeobox C5
15	98728101	98728300	0.20858	0.38391	0.856654	-0.524585	15	98724373	98728198	-	ENSMUSG00000003355	0	1791.78	1.12308	0.167467	0.162708	1.02925	0.303364	0.739702	Fkbp11	protein_coding	FK506 binding protein 11
11	23895001	23895200	0.208576	0.92266	0.957064	0.22722	11	23862646	23895253	-	ENSMUSG00000020273	0	283.419	1.07763	0.107867	0.136169	0.792157	0.428269	0.823487	Papolg	protein_coding	poly(A) polymerase gamma
15	84856601	84856800	0.208573	0.828305	0.946523	0.111079	15	84785381	84856049	-	ENSMUSG00000016624	-553	11.1867	1.18565	0.245674	0.428754	0.572996	0.566648	0.887623	Phf21b	protein_coding	PHD finger protein 21B
7	105603301	105603500	0.208566	0.991807	0.962931	0.0101802	7	105604463	105633571	-	ENSMUSG00000036989	964	2342.39	1.0283	0.0402561	0.115529	0.34845	0.727502	0.940054	Trim3	protein_coding	tripartite motif-containing 3
5	122821501	122821700	0.208555	0.911123	0.955953	0.078442	5	122787469	122821339	-	ENSMUSG00000029472	-163	9543.45	1.04074	0.0576106	0.0571872	1.0074	0.313741	0.747649	Anapc5	protein_coding	anaphase-promoting complex subunit 5
X	12761101	12761300	0.208544	0.631173	0.918452	-0.239364	X	12675369	12762073	-	ENSMUSG00000064127	0	1044.25	1.40899	0.494664	0.166339	2.97384	0.00294103	0.107266	Med14	protein_coding	mediator complex subunit 14
1	106395901	106396100	0.20853	0.76703	0.938726	0.648515	1	106171752	106394250	+	ENSMUSG00000044340	1652	512.755	1.37145	0.455702	0.230228	1.97935	0.0477768	0.366232	Phlpp1	protein_coding	PH domain and leucine rich repeat protein phosphatase 1
7	140133901	140134100	0.208527	0.884472	0.953099	-0.558267	7	140125657	140134334	+	ENSMUSG00000025464	0	253.564	1.03833	0.0542599	0.1214	0.446953	0.654909	0.916198	Paox	protein_coding	polyamine oxidase (exo-N4-amino)
3	104513001	104513200	0.208502	0.590972	0.911323	2.70396	3	104453984	104511856	-	ENSMUSG00000032913	-1146	624.953	1.07107	0.0990488	0.144679	0.684611	0.49359	0.859327	Lrig2	protein_coding	leucine-rich repeats and immunoglobulin-like domains 2
3	104513101	104513300	0.208502	0.590972	0.911323	2.70396	3	104453984	104511856	-	ENSMUSG00000032913	-1246	624.953	1.07107	0.0990488	0.144679	0.684611	0.49359	0.859327	Lrig2	protein_coding	leucine-rich repeats and immunoglobulin-like domains 2
5	34920901	34921100	0.208493	0.553109	0.904627	-1.07405	5	34915915	34923839	+	ENSMUSG00000051246	0	35.922	0.863323	-0.212027	0.413148	-0.513199	0.607812	0.903675	Msantd1	protein_coding	Myb/SANT-like DNA-binding domain containing 1
2	28204001	28204200	0.208472	0.753369	0.93694	1.04688	2	28192992	28230736	+	ENSMUSG00000026833	0	589.507	0.978073	-0.0319858	0.140326	-0.22794	0.819693	0.962211	Olfm1	protein_coding	olfactomedin 1
15	86405801	86406000	0.208452	0.565485	0.907089	-2.20839	15	86214459	86498503	+	ENSMUSG00000051864	0	967.951	0.996519	-0.00503034	0.115429	-0.0435796	0.96524	0.994392	Tbc1d22a	protein_coding	TBC1 domain family, member 22a
1	9701001	9701200	0.208435	0.993913	0.962931	-0.00382774	1	9667415	9700209	-	ENSMUSG00000025912	-793	144.227	0.985657	-0.0208426	0.306148	-0.0680801	0.945722	0.990915	Mybl1	protein_coding	myeloblastosis oncogene-like 1
2	76672701	76672900	0.208402	0.84365	0.948374	0.0954927	2	76663044	76673116	-	ENSMUSG00000002732	0	2602.48	1.13664	0.184773	0.137038	1.34833	0.177552	0.613368	Fkbp7	protein_coding	FK506 binding protein 7
8	26981401	26981600	0.208402	0.909783	0.955916	0.414476	8	26977336	26981461	+	ENSMUSG00000085795	0	1139.54	1.39425	0.479486	0.367446	1.30492	0.191921	0.630145	Zfp703	protein_coding	zinc finger protein 703
15	97908401	97908600	0.208402	0.814429	0.94487	-0.186809	15	97854425	97910630	-	ENSMUSG00000022479	0	3145.61	1.20712	0.271563	0.379288	0.715981	0.474003	0.849182	Vdr	protein_coding	vitamin D (1,25-dihydroxyvitamin D3) receptor
4	32800801	32801000	0.208385	0.816448	0.94513	0.389334	4	32800253	32801559	+	ENSMUSG00000045854	0	447.995	0.843073	-0.246271	0.108065	-2.27892	0.0226715	0.271587	Lyrm2	protein_coding	LYR motif containing 2
1	38835601	38835800	0.208374	0.678797	0.925849	0.787198	1	38793669	38836090	-	ENSMUSG00000048814	0	4.75146	0.77431	-0.369016	0.454236	-0.812388	0.416569	0.816894	Lonrf2	protein_coding	LON peptidase N-terminal domain and ring finger 2
11	17939101	17939300	0.208366	0.707546	0.93016	1.05365	11	17938756	17953875	-	ENSMUSG00000016984	0	271.417	0.962478	-0.055174	0.223358	-0.24702	0.804893	0.958413	Etaa1	protein_coding	Ewing tumor-associated antigen 1
11	17939201	17939400	0.208366	0.707546	0.93016	1.05365	11	17938756	17953875	-	ENSMUSG00000016984	0	271.417	0.962478	-0.055174	0.223358	-0.24702	0.804893	0.958413	Etaa1	protein_coding	Ewing tumor-associated antigen 1
7	30094801	30095000	0.208365	0.881657	0.95275	0.0909895	7	30094777	30107622	+	ENSMUSG00000049421	0	1855.57	0.991536	-0.0122624	0.157554	-0.0778302	0.937963	0.990915	Zfp260	protein_coding	zinc finger protein 260
3	138815001	138815200	0.208347	0.720283	0.93228	-1.47112	3	138742195	138904433	+	ENSMUSG00000028152	0	1109.05	0.689056	-0.537307	0.169961	-3.16136	0.00157032	0.0817939	Tspan5	protein_coding	tetraspanin 5
10	79936401	79936600	0.208327	0.372938	0.852711	-4.11411	10	79927043	79955018	+	ENSMUSG00000019564	0	258.315	1.14456	0.194797	0.218921	0.889802	0.373572	0.790034	Arid3a	protein_coding	AT rich interactive domain 3A (BRIGHT-like)
10	79936501	79936700	0.208327	0.372938	0.852711	-4.11411	10	79927043	79955018	+	ENSMUSG00000019564	0	258.315	1.14456	0.194797	0.218921	0.889802	0.373572	0.790034	Arid3a	protein_coding	AT rich interactive domain 3A (BRIGHT-like)
16	58498801	58499000	0.208327	0.954759	0.95987	0.300365	16	58468125	58524243	-	ENSMUSG00000022747	0	20.2711	1.1355	0.183322	0.318218	0.576089	0.564555	0.887623	St3gal6	protein_coding	ST3 beta-galactoside alpha-2,3-sialyltransferase 6
19	10101401	10101600	0.208313	0.928235	0.957432	-0.0574897	19	10064164	10101503	-	ENSMUSG00000024665	0	2233.69	1.17711	0.235252	0.195852	1.20117	0.229684	0.67137	Fads2	protein_coding	fatty acid desaturase 2
12	54941301	54941500	0.208302	0.835162	0.947196	0.847953	12	54892989	55014348	-	ENSMUSG00000035021	0	1551.78	1.46876	0.554601	0.183256	3.02637	0.00247509	0.0999776	Baz1a	protein_coding	bromodomain adjacent to zinc finger domain 1A
6	21949001	21949200	0.208297	0.90725	0.955618	-0.0990115	6	21949571	21976038	+	ENSMUSG00000029670	-372	326.399	1.08658	0.119794	0.141611	0.845933	0.39759	0.806277	Ing3	protein_coding	inhibitor of growth family, member 3
1	88269501	88269700	0.208279	0.649497	0.921599	0.973496	1	88262471	88277633	-	ENSMUSG00000044783	0	4007.28	1.0587	0.0822962	0.1777	0.463119	0.643279	0.911926	Hjurp	protein_coding	Holliday junction recognition protein
18	37755401	37755600	0.208272	0.854851	0.94993	0.900323	18	37746559	37768242	-	ENSMUSG00000097330	0	408.144	1.1301	0.176451	0.253818	0.695187	0.486938	0.856926	Gm26672	processed_transcript	predicted gene, 26672
10	69928801	69929000	0.208262	0.896336	0.954207	-0.485364	10	69533772	70027438	+	ENSMUSG00000069601	0	833.093	0.997268	-0.00394714	0.369745	-0.0106753	0.991482	0.998754	Ank3	protein_coding	ankyrin 3, epithelial
3	98054801	98055000	0.208259	0.97052	0.961235	0.140958	3	98013538	98150367	+	ENSMUSG00000027878	0	3220.83	1.24293	0.31375	0.180821	1.73514	0.0827155	0.463363	Notch2	protein_coding	notch 2
12	102879401	102879600	0.208258	0.755143	0.937153	1.4411	12	102784656	102878406	-	ENSMUSG00000041702	-996	750.001	1.11818	0.161158	0.290009	0.555702	0.578414	0.893008	Btbd7	protein_coding	BTB (POZ) domain containing 7
12	102879501	102879700	0.208258	0.755143	0.937153	1.4411	12	102784656	102878406	-	ENSMUSG00000041702	-1096	750.001	1.11818	0.161158	0.290009	0.555702	0.578414	0.893008	Btbd7	protein_coding	BTB (POZ) domain containing 7
7	16221801	16222000	0.208251	0.715988	0.931428	0.216554	7	16197147	16222037	-	ENSMUSG00000006019	0	543.238	0.895776	-0.15879	0.128144	-1.23915	0.215289	0.655075	Dhx34	protein_coding	DEAH (Asp-Glu-Ala-His) box polypeptide 34
6	28532301	28532500	0.208238	0.999628	0.962931	-0.00151364	6	28475139	28935162	+	ENSMUSG00000001424	0	8172.82	1.11168	0.15274	0.108628	1.40608	0.159699	0.59049	Snd1	protein_coding	staphylococcal nuclease and tudor domain containing 1
6	28532401	28532600	0.208238	0.999628	0.962931	-0.00151364	6	28475139	28935162	+	ENSMUSG00000001424	0	8172.82	1.11168	0.15274	0.108628	1.40608	0.159699	0.59049	Snd1	protein_coding	staphylococcal nuclease and tudor domain containing 1
14	46989801	46990000	0.208223	0.876333	0.952227	0.260126	14	46882854	47105817	+	ENSMUSG00000021838	0	2514.63	1.18114	0.240176	0.187805	1.27886	0.200948	0.641536	Samd4	protein_coding	sterile alpha motif domain containing 4
2	169969201	169969400	0.208205	0.726548	0.932984	-0.828493	2	169633013	170071816	+	ENSMUSG00000047907	0	47.6035	1.43653	0.522593	0.46129	1.13289	0.257259	0.698167	Tshz2	protein_coding	teashirt zinc finger family member 2
11	75631301	75631500	0.208189	0.843084	0.948329	0.0991758	11	75630988	75648871	+	ENSMUSG00000006127	0	951.28	0.976793	-0.033876	0.179915	-0.188288	0.850651	0.968453	Inpp5k	protein_coding	inositol polyphosphate 5-phosphatase K
18	6489001	6489200	0.208187	0.798069	0.942639	-1.38593	18	6435951	6516108	-	ENSMUSG00000024240	0	802.199	1.18177	0.240953	0.156023	1.54434	0.122506	0.533374	Epc1	protein_coding	enhancer of polycomb homolog 1 (Drosophila)
3	89417801	89418000	0.208152	0.914457	0.956264	0.0459873	3	89418443	89430015	+	ENSMUSG00000042626	-444	6776.3	0.987999	-0.0174183	0.130904	-0.133062	0.894145	0.980181	Shc1	protein_coding	src homology 2 domain-containing transforming protein C1
1	33970801	33971000	0.208116	0.779001	0.940197	0.810962	1	33908225	34308652	+	ENSMUSG00000026131	0	6554.92	1.0082	0.0117864	0.155547	0.0757743	0.939599	0.990915	Dst	protein_coding	dystonin
16	30390401	30390600	0.208111	0.973278	0.9615	-0.16186	16	30312423	30388837	-	ENSMUSG00000022533	-1565	3179.69	1.34945	0.432368	0.163459	2.64512	0.00816626	0.171022	Atp13a3	protein_coding	ATPase type 13A3
9	13836901	13837100	0.208088	0.758882	0.937539	1.88997	9	13827716	13846541	+	ENSMUSG00000037808	0	777.721	0.893519	-0.162429	0.115671	-1.40423	0.160249	0.59049	Fam76b	protein_coding	family with sequence similarity 76, member B
5	147494901	147495100	0.208086	0.824191	0.946241	-0.400847	5	147430161	147548502	+	ENSMUSG00000029647	0	1195.92	0.994774	-0.00755867	0.110727	-0.068264	0.945575	0.990915	Pan3	protein_coding	PAN3 poly(A) specific ribonuclease subunit
18	12746601	12746800	0.208084	0.938208	0.958455	0.346731	18	12741324	12755146	+	ENSMUSG00000024430	0	14.8089	0.771378	-0.37449	0.314843	-1.18945	0.234263	0.674661	Cabyr	protein_coding	calcium-binding tyrosine-(Y)-phosphorylation regulated (fibrousheathin 2)
18	12746701	12746900	0.208084	0.938208	0.958455	0.346731	18	12741324	12755146	+	ENSMUSG00000024430	0	14.8089	0.771378	-0.37449	0.314843	-1.18945	0.234263	0.674661	Cabyr	protein_coding	calcium-binding tyrosine-(Y)-phosphorylation regulated (fibrousheathin 2)
4	138217801	138218000	0.20808	0.427612	0.871598	-0.411598	4	138215714	138216189	+	ENSMUSG00000078519	1613	10.3312	0.741636	-0.431217	0.369561	-1.16684	0.243277	0.683628	2310026L22Rik	lincRNA	RIKEN cDNA 2310026L22 gene
4	98535701	98535900	0.208068	0.874614	0.952008	-0.64617	4	98395785	98719603	+	ENSMUSG00000061859	0	159.272	0.82612	-0.275576	0.125547	-2.195	0.0281637	0.295354	Patj	protein_coding	PATJ, crumbs cell polarity complex component
4	98535801	98536000	0.208068	0.874614	0.952008	-0.64617	4	98395785	98719603	+	ENSMUSG00000061859	0	159.272	0.82612	-0.275576	0.125547	-2.195	0.0281637	0.295354	Patj	protein_coding	PATJ, crumbs cell polarity complex component
5	67814701	67814900	0.208068	0.583145	0.909835	-1.5136	5	67618140	67847432	-	ENSMUSG00000037685	0	9.25056	0.77724	-0.363569	0.404236	-0.899398	0.368441	0.786177	Atp8a1	protein_coding	ATPase, aminophospholipid transporter (APLT), class I, type 8A, member 1
2	76715201	76715400	0.208067	0.847187	0.948955	-0.397511	2	76703980	76982547	-	ENSMUSG00000051747	0	6.80741	0.99893	-0.00154467	0.414248	-0.00372887	0.997025	0.999543	Ttn	protein_coding	titin
2	125851101	125851300	0.208065	0.805234	0.943635	0.979195	2	125830304	125859139	-	ENSMUSG00000027206	0	4599.19	1.01048	0.0150414	0.0722477	0.208192	0.835079	0.962934	Cops2	protein_coding	COP9 signalosome subunit 2
14	54604801	54605000	0.208064	0.987448	0.962542	-0.0595745	14	54583663	54605908	-	ENSMUSG00000022179	0	138.342	0.855029	-0.225955	0.293857	-0.768929	0.441936	0.83023	4931414P19Rik	protein_coding	RIKEN cDNA 4931414P19 gene
6	38352801	38353000	0.208023	0.91515	0.956365	0.564487	6	38305286	38354603	-	ENSMUSG00000029826	0	1734.59	0.859245	-0.218859	0.115831	-1.88946	0.0588301	0.400623	Zc3hav1	protein_coding	zinc finger CCCH type, antiviral 1
4	124843401	124843600	0.208022	0.0774914	0.629774	5.24386	4	124802104	124849800	+	ENSMUSG00000028890	0	566.013	1.12451	0.169301	0.136677	1.23869	0.215459	0.655075	Mtf1	protein_coding	metal response element binding transcription factor 1
13	93097001	93097200	0.208016	0.771848	0.939357	0.217149	13	93040713	93144724	-	ENSMUSG00000047419	0	77.1572	1.02441	0.0347993	0.540285	0.0644091	0.948644	0.991034	Cmya5	protein_coding	cardiomyopathy associated 5
7	132398201	132398400	0.208014	0.756633	0.937327	-1.56242	7	130162451	133123350	-	ENSMUSG00000030849	0	360.592	1.40746	0.493089	0.316482	1.55803	0.119225	0.528239	Fgfr2	protein_coding	fibroblast growth factor receptor 2
12	65075201	65075400	0.208011	0.737533	0.934563	0.191571	12	65062436	65073944	-	ENSMUSG00000020949	-1258	1103	0.827251	-0.273604	0.131067	-2.08752	0.0368416	0.329215	Fkbp3	protein_coding	FK506 binding protein 3
10	75779401	75779600	0.208006	0.886001	0.953318	0.37971	10	75774115	75781414	-	ENSMUSG00000001665	0	293.858	0.869991	-0.200928	0.13783	-1.4578	0.144897	0.569242	Gstt3	protein_coding	glutathione S-transferase, theta 3
2	39008801	39009000	0.208003	0.535238	0.90013	-0.667613	2	39008076	39015877	+	ENSMUSG00000026755	0	1310.77	0.885314	-0.17574	0.136279	-1.28956	0.197205	0.636552	Arpc5l	protein_coding	actin related protein 2/3 complex, subunit 5-like
7	7300201	7300400	0.207982	0.969036	0.961002	-0.101902	7	7282316	7299511	-	ENSMUSG00000000605	-691	2285.38	1.12689	0.172349	0.103171	1.67051	0.0948184	0.48646	Clcn4	protein_coding	chloride channel, voltage-sensitive 4
9	72958101	72958300	0.207965	0.685017	0.92697	1.96483	9	72958785	72973064	+	ENSMUSG00000092192	-486	9.15341	0.885989	-0.174639	0.377439	-0.462695	0.643583	0.912032	Dyx1c1	protein_coding	dyslexia susceptibility 1 candidate 1
11	70563301	70563500	0.207961	0.898981	0.954551	0.0868308	11	70562881	70614483	+	ENSMUSG00000020827	0	922.14	1.09555	0.131658	0.120085	1.09637	0.272915	0.713154	Mink1	protein_coding	misshapen-like kinase 1 (zebrafish)
6	134190301	134190500	0.20795	0.877448	0.952323	-0.185412	6	134035700	134270158	+	ENSMUSG00000030199	0	1465.28	1.17378	0.231156	0.146648	1.57627	0.114963	0.520024	Etv6	protein_coding	ets variant 6
1	37540301	37540500	0.207941	0.695231	0.928647	-0.516108	1	37439340	37541016	-	ENSMUSG00000026110	0	64.9107	1.87211	0.904667	0.260318	3.47524	0.000510394	0.0439584	Mgat4a	protein_coding	mannoside acetylglucosaminyltransferase 4, isoenzyme A
10	85183701	85183900	0.20793	0.993894	0.962931	-0.0064288	10	85131702	85185054	-	ENSMUSG00000020038	0	314.598	1.57311	0.653619	0.252149	2.59219	0.00953659	0.184171	Cry1	protein_coding	cryptochrome 1 (photolyase-like)
6	108833201	108833400	0.207902	0.8701	0.951442	0.366649	6	108828641	108859356	+	ENSMUSG00000030104	0	3808.42	1.02755	0.039213	0.0785282	0.499348	0.617534	0.905552	Edem1	protein_coding	ER degradation enhancer, mannosidase alpha-like 1
19	46305101	46305300	0.207885	0.249448	0.798135	-0.739547	19	46304737	46312090	+	ENSMUSG00000025225	0	1489.38	1.10815	0.148159	0.0728126	2.0348	0.0418714	0.347318	Nfkb2	protein_coding	nuclear factor of kappa light polypeptide gene enhancer in B cells 2, p49/p100
3	104796601	104796800	0.207859	0.855536	0.949958	0.701175	3	104794836	104818563	-	ENSMUSG00000002227	0	748.946	0.794859	-0.331229	0.184111	-1.79907	0.0720077	0.435584	Mov10	protein_coding	Moloney leukemia virus 10
9	86881001	86881200	0.207854	0.90041	0.954719	-0.268318	9	86765936	86880654	-	ENSMUSG00000033419	-348	16.7972	0.689704	-0.535951	0.329006	-1.629	0.103313	0.499867	Snap91	protein_coding	synaptosomal-associated protein 91
3	86905801	86906000	0.207852	0.62206	0.917277	-1.68559	3	86786150	86920884	-	ENSMUSG00000028078	0	40.1402	1.07763	0.107856	0.245067	0.44011	0.659858	0.916903	Dclk2	protein_coding	doublecortin-like kinase 2
19	5921201	5921400	0.207849	0.963708	0.960665	0.185981	19	5917556	5924816	-	ENSMUSG00000045664	0	1632.22	0.887739	-0.171792	0.108481	-1.58361	0.113282	0.518366	Cdc42ep2	protein_coding	CDC42 effector protein (Rho GTPase binding) 2
9	21165501	21165700	0.20784	0.947084	0.959125	-0.0487214	9	21165714	21213248	+	ENSMUSG00000032177	-15	884.122	0.916372	-0.125994	0.225336	-0.55914	0.576066	0.891734	Pde4a	protein_coding	phosphodiesterase 4A, cAMP specific
14	55852901	55853100	0.207828	0.888918	0.953535	-0.24911	14	55854036	55874735	+	ENSMUSG00000075592	-937	366.974	0.875996	-0.191004	0.301524	-0.633464	0.526431	0.875399	Nynrin	protein_coding	NYN domain and retroviral integrase containing
2	155620501	155620700	0.207826	0.960303	0.960317	-0.262103	2	155611212	155634307	+	ENSMUSG00000074652	0	75.0919	0.842563	-0.247144	0.696508	-0.354832	0.722715	0.937994	Myh7b	protein_coding	myosin, heavy chain 7B, cardiac muscle, beta
11	78923101	78923300	0.207816	0.950026	0.959386	-0.0878653	11	78920787	78960254	+	ENSMUSG00000020826	0	105.941	1.60579	0.683283	0.894484	0.763885	0.444936	0.832643	Nos2	protein_coding	nitric oxide synthase 2, inducible
5	23461901	23462100	0.207789	0.924387	0.957148	0.120715	5	23434441	23504235	+	ENSMUSG00000029004	0	2318.58	1.06514	0.091041	0.223159	0.407964	0.6833	0.925894	Kmt2e	protein_coding	lysine (K)-specific methyltransferase 2E
3	127572901	127573100	0.207789	0.76567	0.938596	1.07781	3	127553489	127618021	+	ENSMUSG00000051278	0	161.549	0.99224	-0.0112389	0.17293	-0.0649909	0.948181	0.990915	Zgrf1	protein_coding	zinc finger, GRF-type containing 1
11	106606301	106606500	0.207788	0.901804	0.954846	0.736699	11	106502147	106613423	-	ENSMUSG00000040548	0	786.052	1.3002	0.378732	0.173497	2.18293	0.0290411	0.297346	Tex2	protein_coding	testis expressed gene 2
2	20632601	20632800	0.207784	0.580207	0.909221	-2.79354	2	19909780	20810713	+	ENSMUSG00000036617	0	43.7409	0.76797	-0.380878	0.337746	-1.12771	0.259443	0.699661	Etl4	protein_coding	enhancer trap locus 4
2	20632701	20632900	0.207784	0.580207	0.909221	-2.79354	2	19909780	20810713	+	ENSMUSG00000036617	0	43.7409	0.76797	-0.380878	0.337746	-1.12771	0.259443	0.699661	Etl4	protein_coding	enhancer trap locus 4
12	79347601	79347800	0.207779	0.507525	0.893264	-1.47109	12	79297351	79508656	+	ENSMUSG00000059060	0	30.8897	0.874748	-0.193061	0.23857	-0.809242	0.418376	0.817364	Rad51b	protein_coding	RAD51 paralog B
2	24962601	24962800	0.207779	0.777648	0.940014	0.185059	2	24949792	24962075	+	ENSMUSG00000026974	527	717.353	1.13738	0.18572	0.156022	1.19034	0.233913	0.674376	Zmynd19	protein_coding	zinc finger, MYND domain containing 19
11	6528001	6528200	0.207779	0.938111	0.958454	-0.137442	11	6525591	6528760	-	ENSMUSG00000085156	0	516.717	1.04104	0.0580206	0.203953	0.284481	0.776042	0.951898	Snhg15	processed_transcript	small nucleolar RNA host gene 15
2	167609701	167609900	0.207777	0.81105	0.94426	0.78526	2	167553314	167607845	+	ENSMUSG00000085596	1857	83.0766	1.34939	0.432311	0.257049	1.68182	0.092603	0.482486	Gm11476	processed_transcript	predicted gene 11476
13	23546201	23546400	0.207776	0.902742	0.954993	-0.430663	13	23544052	23545055	+	ENSMUSG00000059309	1147	6.11067	0.898127	-0.155009	0.476138	-0.325555	0.744761	0.943194	NA	NA	NA
11	108098201	108098400	0.207763	0.674655	0.925089	-1.95281	11	107933387	108343928	-	ENSMUSG00000050965	0	1558.97	0.888077	-0.171244	0.183221	-0.934629	0.349979	0.772542	Prkca	protein_coding	protein kinase C, alpha
11	108098301	108098500	0.207763	0.674655	0.925089	-1.95281	11	107933387	108343928	-	ENSMUSG00000050965	0	1558.97	0.888077	-0.171244	0.183221	-0.934629	0.349979	0.772542	Prkca	protein_coding	protein kinase C, alpha
14	6108501	6108700	0.207758	0.764682	0.93836	0.147408	14	6020654	6108665	-	ENSMUSG00000094634	0	37.2449	0.875307	-0.192139	0.310553	-0.618699	0.536114	0.878192	Gm3468	protein_coding	predicted gene 3468
11	107028401	107028600	0.207741	0.885712	0.953273	-0.0743672	11	107028118	107030443	+	ENSMUSG00000078607	0	40.707	0.969707	-0.0443793	0.39292	-0.112947	0.910072	0.983363	1810010H24Rik	protein_coding	RIKEN cDNA 1810010H24 gene
14	25458401	25458600	0.207735	0.837366	0.947473	0.148508	14	25459185	25666743	+	ENSMUSG00000007817	-586	6616.73	1.12702	0.172509	0.207011	0.833334	0.404656	0.809988	Zmiz1	protein_coding	zinc finger, MIZ-type containing 1
7	4684001	4684200	0.207722	0.950236	0.959422	0.260601	7	4660521	4684963	-	ENSMUSG00000063802	0	823.54	1.12918	0.17527	0.131754	1.33029	0.183423	0.620492	Hspbp1	protein_coding	HSPA (heat shock 70kDa) binding protein, cytoplasmic cochaperone 1
9	64252901	64253100	0.207708	0.652736	0.922204	-0.39713	9	64185770	64253631	-	ENSMUSG00000004936	0	7165.1	1.02585	0.0368224	0.14314	0.257248	0.796987	0.956876	Map2k1	protein_coding	mitogen-activated protein kinase kinase 1
1	56796701	56796900	0.207703	0.847435	0.948982	0.248113	1	56793986	56978650	-	ENSMUSG00000038331	0	124.103	0.843722	-0.24516	0.244532	-1.00257	0.316069	0.749345	Satb2	protein_coding	special AT-rich sequence binding protein 2
7	141638001	141638200	0.207689	0.854577	0.949915	-0.439932	7	141633972	141655319	-	ENSMUSG00000048191	0	113.666	0.609436	-0.714454	0.501715	-1.42402	0.154439	0.582449	Muc6	protein_coding	mucin 6, gastric
10	79824401	79824600	0.207682	0.90762	0.95565	-0.111317	10	79821021	79830452	+	ENSMUSG00000035852	0	9.68253	0.579123	-0.788058	0.49748	-1.5841	0.113171	0.518173	Misp	protein_coding	mitotic spindle positioning
2	57251801	57252000	0.207653	0.806722	0.943719	-1.39996	2	57237635	57370719	+	ENSMUSG00000026827	0	1051.31	1.26059	0.334095	0.194394	1.71865	0.0856779	0.471844	Gpd2	protein_coding	glycerol phosphate dehydrogenase 2, mitochondrial
11	119769901	119770100	0.207642	0.469315	0.883871	-3.40479	11	119602905	119899576	+	ENSMUSG00000025583	0	1282.14	1.10506	0.144129	0.103457	1.39313	0.163582	0.595383	Rptor	protein_coding	regulatory associated protein of MTOR, complex 1
5	122802601	122802800	0.207611	0.911838	0.956013	0.482897	5	122787469	122821339	-	ENSMUSG00000029472	0	9543.45	1.04074	0.0576106	0.0571872	1.0074	0.313741	0.747649	Anapc5	protein_coding	anaphase-promoting complex subunit 5
16	89941001	89941200	0.207604	0.96096	0.960467	0.0713283	16	89787111	89980080	-	ENSMUSG00000002489	0	1104.19	1.3339	0.415646	0.268844	1.54605	0.122093	0.532348	Tiam1	protein_coding	T cell lymphoma invasion and metastasis 1
3	89280501	89280700	0.207603	0.505125	0.892798	-0.510478	3	89271733	89281142	-	ENSMUSG00000027954	0	91.8352	1.06847	0.0955424	0.233204	0.409695	0.68203	0.925729	Efna1	protein_coding	ephrin A1
7	49399101	49399300	0.207601	0.749617	0.936488	0.530931	7	49246189	49610087	+	ENSMUSG00000052512	0	832.261	0.915183	-0.127867	0.273029	-0.468329	0.639549	0.911006	Nav2	protein_coding	neuron navigator 2
1	85896301	85896500	0.207598	0.934386	0.958029	-0.274053	1	85894281	85908675	+	ENSMUSG00000026223	0	9322.79	1.10101	0.13883	0.139503	0.995174	0.319651	0.752602	Itm2c	protein_coding	integral membrane protein 2C
8	88522301	88522500	0.207595	0.961223	0.960492	0.086605	8	88521344	88594887	+	ENSMUSG00000031661	0	284.781	1.07897	0.109652	0.306777	0.357431	0.720769	0.937539	Nkd1	protein_coding	naked cuticle 1 homolog (Drosophila)
5	67004601	67004800	0.207587	0.329699	0.836202	7.51453	5	66745835	67057159	+	ENSMUSG00000037736	0	63.31	1.1508	0.202639	0.449402	0.450908	0.652056	0.915385	Limch1	protein_coding	LIM and calponin homology domains 1
7	46841901	46842100	0.207582	0.686178	0.92714	1.18185	7	46841475	46855627	+	ENSMUSG00000063229	0	112076	0.941761	-0.0865674	0.110313	-0.784741	0.432605	0.824854	Ldha	protein_coding	lactate dehydrogenase A
7	34183501	34183700	0.207577	0.827517	0.946449	-0.450913	7	34184499	34196661	-	ENSMUSG00000002635	800	530.681	0.957154	-0.0631771	0.108642	-0.581516	0.560893	0.887623	Pdcd2l	protein_coding	programmed cell death 2-like
5	49090201	49090400	0.207572	0.827391	0.94644	0.12853	5	48389502	49524904	-	ENSMUSG00000029088	0	10.9738	1.04557	0.0642947	0.378401	0.169912	0.86508	0.973133	Kcnip4	protein_coding	Kv channel interacting protein 4
6	93965001	93965200	0.207563	0.453527	0.879805	2.03743	6	93675455	94283322	-	ENSMUSG00000045095	0	488.084	1.30742	0.386719	0.144113	2.68344	0.00728683	0.162743	Magi1	protein_coding	membrane associated guanylate kinase, WW and PDZ domain containing 1
18	37818001	37818200	0.207559	0.573546	0.908246	-2.91278	18	37674335	37841873	+	ENSMUSG00000023036	0	15482.2	1.06582	0.0919615	0.154461	0.59537	0.551596	0.885886	Pcdhgc4	protein_coding	protocadherin gamma subfamily C, 4
9	35262901	35263100	0.207542	0.903671	0.955138	0.616776	9	35216965	35267805	-	ENSMUSG00000050471	0	453.068	0.927649	-0.108349	0.154697	-0.700393	0.483682	0.855135	Fam118b	protein_coding	family with sequence similarity 118, member B
9	35263001	35263200	0.207542	0.903671	0.955138	0.616776	9	35216965	35267805	-	ENSMUSG00000050471	0	453.068	0.927649	-0.108349	0.154697	-0.700393	0.483682	0.855135	Fam118b	protein_coding	family with sequence similarity 118, member B
2	144759401	144759600	0.207535	0.883214	0.952868	0.608665	2	144599897	144768758	+	ENSMUSG00000027430	0	304.722	0.900092	-0.151856	0.101309	-1.49894	0.13389	0.553379	Dtd1	protein_coding	D-tyrosyl-tRNA deacylase 1
13	99414301	99414500	0.207532	0.46535	0.882984	2.43347	13	99396924	99412864	-	ENSMUSG00000097828	-1438	41.1657	0.877763	-0.188096	0.16458	-1.14288	0.253087	0.694634	6430562O15Rik	lincRNA	RIKEN cDNA 6430562O15 gene
5	124817501	124817700	0.207517	0.753309	0.936938	0.682509	5	124725085	124834308	+	ENSMUSG00000038011	0	22.7061	1.03512	0.0497971	0.329764	0.151008	0.879969	0.977299	Dnah10	protein_coding	dynein, axonemal, heavy chain 10
11	120421601	120421800	0.207504	0.881418	0.95275	-0.28376	11	120380370	120437708	-	ENSMUSG00000039703	0	2794.56	1.1563	0.209512	0.129379	1.61936	0.105369	0.503011	Nploc4	protein_coding	NPL4 homolog, ubiquitin recognition factor
2	144525201	144525400	0.207471	0.620464	0.916989	2.72618	2	144470557	144527414	-	ENSMUSG00000037259	0	23.0182	1.0603	0.0844718	0.377916	0.22352	0.823131	0.962211	Dzank1	protein_coding	double zinc ribbon and ankyrin repeat domains 1
4	46375001	46375200	0.20747	0.87397	0.951974	-0.258074	4	46376505	46389437	-	ENSMUSG00000028331	1306	122.316	1.13878	0.187483	0.159069	1.17863	0.238546	0.678212	Trmo	protein_coding	tRNA methyltransferase O
19	6362801	6363000	0.207464	0.730026	0.933391	2.2619	19	6363690	6378030	+	ENSMUSG00000024949	-691	6487.34	1.16608	0.221669	0.114369	1.93819	0.0526	0.380804	Sf1	protein_coding	splicing factor 1
3	152209501	152209700	0.207455	0.84966	0.949236	-0.137596	3	152210458	152236830	+	ENSMUSG00000028034	-759	2994.17	1.05855	0.0820909	0.168289	0.487797	0.625694	0.907638	Fubp1	protein_coding	far upstream element (FUSE) binding protein 1
8	40308601	40308800	0.207434	0.888325	0.953471	-0.100019	8	40307458	40386308	+	ENSMUSG00000039478	0	251.869	1.09407	0.129704	0.134528	0.964143	0.334974	0.763774	Micu3	protein_coding	mitochondrial calcium uptake family, member 3
11	120436901	120437100	0.207415	0.811681	0.944372	0.268099	11	120380370	120437708	-	ENSMUSG00000039703	0	2794.56	1.1563	0.209512	0.129379	1.61936	0.105369	0.503011	Nploc4	protein_coding	NPL4 homolog, ubiquitin recognition factor
4	83671101	83671300	0.207407	0.642827	0.92057	1.7217	4	83525545	83864670	+	ENSMUSG00000052407	0	53.8161	0.855353	-0.225407	0.231248	-0.974743	0.329688	0.760458	Ccdc171	protein_coding	coiled-coil domain containing 171
18	5594901	5595100	0.207396	0.694092	0.928419	0.580297	18	5491503	5593505	-	ENSMUSG00000063087	-1397	32.9113	1.40421	0.489762	0.404039	1.21216	0.22545	0.667573	Gm10125	processed_transcript	predicted gene 10125
18	5595001	5595200	0.207396	0.694092	0.928419	0.580297	18	5491503	5593505	-	ENSMUSG00000063087	-1497	32.9113	1.40421	0.489762	0.404039	1.21216	0.22545	0.667573	Gm10125	processed_transcript	predicted gene 10125
11	118140901	118141100	0.207381	0.971231	0.96125	0.138162	11	118132019	118248592	-	ENSMUSG00000017132	0	458.652	1.13071	0.177233	0.182765	0.969731	0.332181	0.762337	Cyth1	protein_coding	cytohesin 1
15	80232401	80232600	0.207379	0.894632	0.954017	-0.602817	15	80234080	80253366	+	ENSMUSG00000022412	-1481	753.054	0.99997	-4.25662e-05	0.0907314	-0.000469145	0.999626	0.999826	Mief1	protein_coding	mitochondrial elongation factor 1
15	80232501	80232700	0.207379	0.894632	0.954017	-0.602817	15	80234080	80253366	+	ENSMUSG00000022412	-1381	753.054	0.99997	-4.25662e-05	0.0907314	-0.000469145	0.999626	0.999826	Mief1	protein_coding	mitochondrial elongation factor 1
19	55924601	55924800	0.207364	0.936107	0.958233	-0.0884759	19	55741810	55933654	+	ENSMUSG00000024985	0	524.752	1.02668	0.0379825	0.19288	0.196923	0.843888	0.965851	Tcf7l2	protein_coding	transcription factor 7 like 2, T cell specific, HMG box
4	126463901	126464100	0.207359	0.942501	0.958745	-0.397417	4	126435012	126468583	-	ENSMUSG00000041530	0	1019.68	0.943852	-0.0833677	0.124076	-0.671908	0.501642	0.862719	Ago1	protein_coding	argonaute RISC catalytic subunit 1
18	73693901	73694100	0.207337	0.751652	0.936779	1.13172	18	73639009	73703780	-	ENSMUSG00000024515	0	2769.11	1.10549	0.144682	0.130374	1.10975	0.267107	0.707338	Smad4	protein_coding	SMAD family member 4
17	79714501	79714700	0.207337	0.835118	0.947196	0.173079	17	79706953	79715041	-	ENSMUSG00000024087	0	15631.9	1.03793	0.0537102	0.200355	0.268075	0.788641	0.95521	Cyp1b1	protein_coding	cytochrome P450, family 1, subfamily b, polypeptide 1
2	6359001	6359200	0.20733	0.91705	0.956567	0.356489	2	6322667	6446390	+	ENSMUSG00000039046	0	475.076	1.06207	0.0868732	0.153319	0.566617	0.570975	0.889038	Usp6nl	protein_coding	USP6 N-terminal like
5	115328701	115328900	0.207321	0.697955	0.928937	-2.13288	5	115327177	115333080	+	ENSMUSG00000029538	0	1898.78	0.97206	-0.040883	0.107948	-0.378728	0.70489	0.932847	Srsf9	protein_coding	serine/arginine-rich splicing factor 9
1	171437301	171437500	0.207318	0.433161	0.873302	2.68685	1	171437535	171464603	+	ENSMUSG00000038235	-36	1372.78	0.568869	-0.813832	0.192336	-4.2313	2.32346e-05	0.00690633	F11r	protein_coding	F11 receptor
9	42893201	42893400	0.207308	0.791699	0.94173	0.609524	9	42518135	42944493	-	ENSMUSG00000032017	0	4.97808	1.03917	0.0554276	0.539138	0.102808	0.918116	0.985452	Grik4	protein_coding	glutamate receptor, ionotropic, kainate 4
1	172188901	172189100	0.207287	0.975147	0.961593	-0.108283	1	172148015	172196393	+	ENSMUSG00000026554	0	3025.89	0.901739	-0.149218	0.106586	-1.39998	0.161521	0.59211	Dcaf8	protein_coding	DDB1 and CUL4 associated factor 8
3	94952601	94952800	0.207274	0.930947	0.95765	0.166113	3	94954075	94961561	+	ENSMUSG00000005774	-1276	229.455	0.798178	-0.325218	0.150151	-2.16594	0.0303154	0.303276	Rfx5	protein_coding	regulatory factor X, 5 (influences HLA class II expression)
7	141146201	141146400	0.207274	0.609683	0.914948	-1.29547	7	141122382	141157021	+	ENSMUSG00000025495	0	1166.02	1.01172	0.0168088	0.0649899	0.258637	0.795916	0.956876	Ptdss2	protein_coding	phosphatidylserine synthase 2
7	141146301	141146500	0.207274	0.609683	0.914948	-1.29547	7	141122382	141157021	+	ENSMUSG00000025495	0	1166.02	1.01172	0.0168088	0.0649899	0.258637	0.795916	0.956876	Ptdss2	protein_coding	phosphatidylserine synthase 2
18	5054101	5054300	0.207254	0.816975	0.945214	0.54389	18	4920540	5119299	+	ENSMUSG00000024236	0	1932.63	1.09962	0.137008	0.215778	0.634946	0.525464	0.875006	Svil	protein_coding	supervillin
5	115906701	115906900	0.20725	0.25702	0.801821	-4.04935	5	115845278	116008947	+	ENSMUSG00000029516	0	653.824	1.07533	0.104776	0.388702	0.269554	0.787503	0.955113	Cit	protein_coding	citron
6	125172701	125172900	0.207208	0.699537	0.929207	0.905787	6	125168009	125191595	-	ENSMUSG00000038252	0	2310.92	0.911337	-0.133944	0.417354	-0.320936	0.748259	0.94389	Ncapd2	protein_coding	non-SMC condensin I complex, subunit D2
15	101048501	101048700	0.2072	0.932409	0.957842	-0.425816	15	101050194	101054399	-	ENSMUSG00000095440	1495	186.776	0.900102	-0.151839	0.265444	-0.572019	0.567309	0.88801	Fignl2	protein_coding	fidgetin-like 2
3	90476701	90476900	0.207186	0.946509	0.959087	0.137868	3	90476201	90488379	+	ENSMUSG00000001016	0	1873.22	1.04655	0.0656464	0.175986	0.373021	0.709133	0.934312	Ilf2	protein_coding	interleukin enhancer binding factor 2
2	155750701	155750900	0.207165	0.841943	0.948131	0.504245	2	155751117	155755471	+	ENSMUSG00000027611	-218	603.667	1.09665	0.133103	0.223197	0.59635	0.550941	0.885785	Procr	protein_coding	protein C receptor, endothelial
11	109720101	109720300	0.207154	0.863144	0.950855	0.645519	11	109669749	109722279	-	ENSMUSG00000020614	0	5187.95	0.902439	-0.148099	0.13767	-1.07575	0.282038	0.720929	Fam20a	protein_coding	family with sequence similarity 20, member A
11	109720201	109720400	0.207154	0.863144	0.950855	0.645519	11	109669749	109722279	-	ENSMUSG00000020614	0	5187.95	0.902439	-0.148099	0.13767	-1.07575	0.282038	0.720929	Fam20a	protein_coding	family with sequence similarity 20, member A
6	120475201	120475400	0.207126	0.816967	0.945214	0.428777	6	120463197	120483727	+	ENSMUSG00000002897	0	4348.9	1.50645	0.591157	0.349522	1.69133	0.0907733	0.480172	Il17ra	protein_coding	interleukin 17 receptor A
19	45074001	45074200	0.207118	0.526358	0.897555	-1.78191	19	45075241	45079289	+	ENSMUSG00000025213	-1042	497.527	0.623772	-0.680909	0.363304	-1.87422	0.0609006	0.408895	Kazald1	protein_coding	Kazal-type serine peptidase inhibitor domain 1
8	22913401	22913600	0.207115	0.64438	0.920827	-0.96664	8	22859535	22943259	+	ENSMUSG00000031540	0	1147.59	1.15817	0.211847	0.251424	0.842586	0.39946	0.807215	Kat6a	protein_coding	K(lysine) acetyltransferase 6A
5	64241001	64241200	0.207115	0.894961	0.954038	0.371339	5	64159451	64351486	+	ENSMUSG00000029174	0	1770.28	1.31889	0.39932	0.122589	3.25738	0.00112444	0.067267	Tbc1d1	protein_coding	TBC1 domain family, member 1
13	98307901	98308100	0.207113	0.707235	0.930128	1.31007	13	98309896	98317006	-	ENSMUSG00000021660	1797	9866.18	0.939955	-0.0893368	0.0904444	-0.987754	0.323273	0.755547	Btf3	protein_coding	basic transcription factor 3
12	71992901	71993100	0.207111	0.9972	0.962931	0.00486623	12	71831078	71992367	+	ENSMUSG00000034574	535	648.74	1.51335	0.597741	0.264232	2.26218	0.0236863	0.276256	Daam1	protein_coding	dishevelled associated activator of morphogenesis 1
9	35467501	35467700	0.207094	0.843535	0.948367	-0.119081	9	35421128	35507651	+	ENSMUSG00000038119	0	1664.69	0.876966	-0.189408	0.258946	-0.731456	0.464501	0.844648	Cdon	protein_coding	cell adhesion molecule-related/down-regulated by oncogenes
10	81193801	81194000	0.207077	0.556567	0.905235	-2.4909	10	81183007	81193197	+	ENSMUSG00000034974	605	1164.8	0.984702	-0.0222411	0.106215	-0.209396	0.834139	0.962851	Dapk3	protein_coding	death-associated protein kinase 3
2	130840301	130840500	0.207075	0.667038	0.92439	0.204452	2	130706200	130906406	-	ENSMUSG00000027309	0	1920.34	1.00382	0.0054936	0.164734	0.0333483	0.973397	0.996282	4930402H24Rik	protein_coding	RIKEN cDNA 4930402H24 gene
15	93468901	93469100	0.207054	0.872085	0.95161	-0.0872059	15	93398350	93491913	+	ENSMUSG00000036167	0	1350.58	1.06781	0.0946545	0.114301	0.828118	0.407604	0.810397	Pphln1	protein_coding	periphilin 1
3	141811501	141811700	0.207046	0.941618	0.958665	0.252985	3	141465564	141834924	+	ENSMUSG00000059921	0	78.2903	1.09914	0.136378	0.351021	0.38852	0.697632	0.930058	Unc5c	protein_coding	unc-5 netrin receptor C
12	76380501	76380700	0.207026	0.92974	0.957608	0.176861	12	76370266	76396950	+	ENSMUSG00000033454	0	1407.77	1.21865	0.285285	0.218855	1.30354	0.192392	0.630203	Zbtb1	protein_coding	zinc finger and BTB domain containing 1
17	47448101	47448300	0.207017	0.817644	0.945269	-1.0243	17	47436615	47470638	+	ENSMUSG00000034382	0	28.7003	1.24086	0.311337	0.310476	1.00277	0.31597	0.749345	AI661453	protein_coding	expressed sequence AI661453
10	128270301	128270500	0.207016	0.849505	0.94919	0.126597	10	128270576	128292849	+	ENSMUSG00000040033	-77	1038.07	0.848065	-0.237754	0.264488	-0.898922	0.368694	0.786177	Stat2	protein_coding	signal transducer and activator of transcription 2
12	113074201	113074400	0.207004	0.602564	0.913488	0.469971	12	113014508	113074401	+	ENSMUSG00000021143	0	1307.88	0.953904	-0.0680847	0.19047	-0.357456	0.72075	0.937539	Pacs2	protein_coding	phosphofurin acidic cluster sorting protein 2
8	35495801	35496000	0.206988	0.874938	0.952039	-0.0634998	8	35465265	35495533	-	ENSMUSG00000031527	-269	744.117	1.08225	0.114028	0.174271	0.654316	0.512908	0.867544	Eri1	protein_coding	exoribonuclease 1
7	117389201	117389400	0.206975	0.933399	0.957879	0.262398	7	117380979	117667751	+	ENSMUSG00000030657	0	131.527	1.30779	0.387129	0.370559	1.04472	0.296154	0.731984	Xylt1	protein_coding	xylosyltransferase 1
6	28717301	28717500	0.206973	0.632072	0.91863	-1.05355	6	28475139	28935162	+	ENSMUSG00000001424	0	8172.82	1.11168	0.15274	0.108628	1.40608	0.159699	0.59049	Snd1	protein_coding	staphylococcal nuclease and tudor domain containing 1
8	124344001	124344200	0.206957	0.997692	0.962931	0.00649773	8	124231391	124345724	+	ENSMUSG00000089704	0	30.4893	0.952498	-0.0702123	0.340084	-0.206456	0.836435	0.963269	Galnt2	protein_coding	UDP-N-acetyl-alpha-D-galactosamine:polypeptide N-acetylgalactosaminyltransferase 2
10	67107101	67107300	0.206956	0.696146	0.928765	1.12334	10	67096125	67256326	+	ENSMUSG00000037876	0	1082.63	0.80602	-0.311113	0.140929	-2.20758	0.0272735	0.292663	Jmjd1c	protein_coding	jumonji domain containing 1C
11	75592601	75592800	0.206956	0.897912	0.954492	0.239651	11	75589665	75594771	-	ENSMUSG00000085088	0	21.2185	1.2738	0.349141	0.332184	1.05105	0.293237	0.730702	4931413K12Rik	processed_transcript	RIKEN cDNA 4931413K12 gene
19	53824001	53824200	0.206955	0.855481	0.949953	1.32496	19	53819354	53825128	-	ENSMUSG00000089679	0	8.82595	0.666656	-0.584985	0.456011	-1.28283	0.199551	0.639858	Gm16299	antisense_RNA	predicted gene 16299
15	34587301	34587500	0.206922	0.790939	0.941659	0.908152	15	34572799	34678706	-	ENSMUSG00000038879	0	23.1273	1.15776	0.211336	0.349213	0.605178	0.545061	0.882139	Nipal2	protein_coding	NIPA-like domain containing 2
15	34587401	34587600	0.206922	0.790939	0.941659	0.908152	15	34572799	34678706	-	ENSMUSG00000038879	0	23.1273	1.15776	0.211336	0.349213	0.605178	0.545061	0.882139	Nipal2	protein_coding	NIPA-like domain containing 2
8	25839701	25839900	0.206914	0.671671	0.924882	-1.42905	8	25816191	25847694	-	ENSMUSG00000031575	0	1737.28	0.965309	-0.0509369	0.0899235	-0.566447	0.57109	0.889038	Ash2l	protein_coding	ash2 (absent, small, or homeotic)-like (Drosophila)
3	137622101	137622300	0.206909	0.431383	0.872817	2.12844	3	137621612	137628333	+	ENSMUSG00000046818	0	152.918	0.738173	-0.437969	0.27689	-1.58174	0.113708	0.518932	Ddit4l	protein_coding	DNA-damage-inducible transcript 4-like
6	100802901	100803100	0.206906	0.42726	0.871421	3.35875	6	100704734	100805081	+	ENSMUSG00000030074	0	170.551	1.21434	0.280171	0.288344	0.971655	0.331222	0.761572	Gxylt2	protein_coding	glucoside xylosyltransferase 2
17	15526201	15526400	0.206888	0.726281	0.932984	2.30769	17	15499888	15528379	+	ENSMUSG00000014767	0	583.009	1.03069	0.0436118	0.0656616	0.66419	0.506568	0.863885	Tbp	protein_coding	TATA box binding protein
18	4375201	4375400	0.206882	0.869183	0.951426	-0.395532	18	4375592	4397330	+	ENSMUSG00000024234	-193	642.881	1.03851	0.0545137	0.0880503	0.619119	0.535838	0.878192	Mtpap	protein_coding	mitochondrial poly(A) polymerase
5	140439401	140439600	0.206864	0.743047	0.935385	0.891845	5	140419305	140443358	+	ENSMUSG00000056076	0	7992.52	1.19363	0.25535	0.170959	1.49364	0.13527	0.554598	Eif3b	protein_coding	eukaryotic translation initiation factor 3, subunit B
7	66250001	66250200	0.206843	0.983264	0.962211	-0.074638	7	66226912	66388350	-	ENSMUSG00000015133	0	2441.65	1.04146	0.0586037	0.135556	0.43232	0.665509	0.920016	Lrrk1	protein_coding	leucine-rich repeat kinase 1
15	93335701	93335900	0.206838	0.928764	0.957472	0.0845766	15	93284278	93336935	-	ENSMUSG00000022634	0	1224.44	1.13553	0.183368	0.0756597	2.4236	0.0153677	0.227493	Yaf2	protein_coding	YY1 associated factor 2
14	55565801	55566000	0.206827	0.814633	0.944902	-0.868498	14	55560006	55570065	+	ENSMUSG00000022214	0	967.282	1.02195	0.0313248	0.132791	0.235897	0.813513	0.961031	Dcaf11	protein_coding	DDB1 and CUL4 associated factor 11
12	104749001	104749200	0.206819	0.759991	0.937695	3.41864	12	104687742	104751952	-	ENSMUSG00000041415	0	1421.39	1.06209	0.0869056	0.0965937	0.899703	0.368278	0.786177	Dicer1	protein_coding	dicer 1, ribonuclease type III
2	166085301	166085500	0.206808	0.79002	0.941566	-1.6272	2	166073089	166155663	-	ENSMUSG00000006800	0	1958.02	0.919616	-0.120897	0.321649	-0.375865	0.707018	0.933683	Sulf2	protein_coding	sulfatase 2
17	88067001	88067200	0.206806	0.775498	0.93983	-0.284217	17	87990859	88065291	-	ENSMUSG00000005371	-1711	2096.43	1.03585	0.0508147	0.135873	0.373987	0.708414	0.934213	Fbxo11	protein_coding	F-box protein 11
8	85027601	85027800	0.206791	0.969048	0.961003	-0.018846	8	85026833	85030285	+	ENSMUSG00000041203	0	2085.64	0.982048	-0.0261344	0.120272	-0.217295	0.827979	0.962211	Trir	protein_coding	telomerase RNA component interacting RNase
1	156473101	156473300	0.206789	0.97479	0.961548	0.0154726	1	156428108	156474328	-	ENSMUSG00000026600	0	4569.16	1.32656	0.407691	0.155809	2.61661	0.0088807	0.175828	Soat1	protein_coding	sterol O-acyltransferase 1
1	178844901	178845100	0.206779	0.776212	0.939914	0.695622	1	178529125	178932855	+	ENSMUSG00000026494	0	625.519	1.90267	0.928027	0.282863	3.28084	0.00103499	0.0652672	Kif26b	protein_coding	kinesin family member 26B
6	113691001	113691200	0.206761	0.712565	0.930824	0.414889	6	113638467	113695009	+	ENSMUSG00000060477	0	920.204	0.869177	-0.202278	0.207812	-0.973369	0.33037	0.761329	Irak2	protein_coding	interleukin-1 receptor-associated kinase 2
2	116062101	116062300	0.206758	0.726545	0.932984	-0.246124	2	115863064	116065839	-	ENSMUSG00000027210	0	1041.51	0.891934	-0.164992	0.126972	-1.29944	0.193794	0.632687	Meis2	protein_coding	Meis homeobox 2
17	44738801	44739000	0.206747	0.746019	0.935802	1.3167	17	44735845	44737612	+	ENSMUSG00000073394	1190	23.7176	1.42701	0.512998	0.291847	1.75776	0.0787883	0.452044	Runx2os1	antisense_RNA	runt related transcription factor 2, opposite strand 1
13	100651701	100651900	0.206747	0.936413	0.958261	-0.0390819	13	100617165	100651059	-	ENSMUSG00000021635	-643	709.386	1.00851	0.0122312	0.0787234	0.155369	0.87653	0.976615	Rad17	protein_coding	RAD17 checkpoint clamp loader component
1	33555701	33555900	0.206745	0.904017	0.955197	-0.347395	1	33453811	33669786	-	ENSMUSG00000026134	0	556.463	1.10895	0.149193	0.231178	0.64536	0.518694	0.872407	Prim2	protein_coding	DNA primase, p58 subunit
1	33555801	33556000	0.206745	0.904017	0.955197	-0.347395	1	33453811	33669786	-	ENSMUSG00000026134	0	556.463	1.10895	0.149193	0.231178	0.64536	0.518694	0.872407	Prim2	protein_coding	DNA primase, p58 subunit
1	23379101	23379300	0.206741	0.944327	0.958849	0.236681	1	23366424	23383175	-	ENSMUSG00000026158	0	229.368	1.04964	0.0698993	0.180394	0.387482	0.698399	0.930413	Ogfrl1	protein_coding	opioid growth factor receptor-like 1
12	83988401	83988600	0.206735	0.989611	0.962759	-0.00557041	12	83987861	83993873	+	ENSMUSG00000021226	0	835.503	0.458441	-1.12519	0.294372	-3.82235	0.000132183	0.0204217	Acot2	protein_coding	acyl-CoA thioesterase 2
6	126948601	126948800	0.206732	0.577745	0.908958	1.26033	6	126939966	126975704	+	ENSMUSG00000030347	0	370.564	0.981595	-0.0268004	0.119368	-0.224518	0.822354	0.962211	D6Wsu163e	protein_coding	DNA segment, Chr 6, Wayne State University 163, expressed
7	25012901	25013100	0.206703	0.691433	0.92803	1.44009	7	25009853	25072369	-	ENSMUSG00000003378	0	278.528	1.02729	0.0388446	0.329372	0.117936	0.906119	0.982782	Grik5	protein_coding	glutamate receptor, ionotropic, kainate 5 (gamma 2)
5	45495901	45496100	0.206698	0.822039	0.945841	1.23871	5	45493374	45512674	+	ENSMUSG00000039682	0	3184.27	1.11352	0.155126	0.174977	0.886552	0.37532	0.791076	Lap3	protein_coding	leucine aminopeptidase 3
5	45496001	45496200	0.206698	0.822039	0.945841	1.23871	5	45493374	45512674	+	ENSMUSG00000039682	0	3184.27	1.11352	0.155126	0.174977	0.886552	0.37532	0.791076	Lap3	protein_coding	leucine aminopeptidase 3
8	11001601	11001800	0.206677	0.68687	0.927228	-1.40177	8	10986980	11008458	-	ENSMUSG00000038894	0	342.916	1.89383	0.921306	0.696003	1.32371	0.185599	0.623491	Irs2	protein_coding	insulin receptor substrate 2
2	14104101	14104300	0.206642	0.889286	0.953552	0.326797	2	14074100	14148338	+	ENSMUSG00000026718	0	1322.38	0.936015	-0.0953963	0.0518382	-1.84027	0.0657286	0.422569	Stam	protein_coding	signal transducing adaptor molecule (SH3 domain and ITAM motif) 1
13	109881401	109881600	0.206641	0.832366	0.946836	0.865542	13	108449948	109953461	+	ENSMUSG00000021699	0	809.961	1.09142	0.126212	0.332475	0.379615	0.704231	0.932518	Pde4d	protein_coding	phosphodiesterase 4D, cAMP specific
14	63544001	63544200	0.206638	0.809802	0.944042	0.148875	14	63523616	63543953	-	ENSMUSG00000035078	-49	836.081	1.09615	0.132452	0.142884	0.926989	0.353932	0.776345	Mtmr9	protein_coding	myotubularin related protein 9
4	135248001	135248200	0.206629	0.830843	0.946741	1.47017	4	135213969	135272814	-	ENSMUSG00000037242	0	12918.2	1.12529	0.1703	0.133933	1.27153	0.203539	0.643868	Clic4	protein_coding	chloride intracellular channel 4 (mitochondrial)
17	35425701	35425900	0.20662	0.951779	0.959616	-0.112539	17	35424850	35430055	+	ENSMUSG00000073409	0	52.4561	1.14887	0.20022	0.801159	0.249913	0.802655	0.957864	H2-Q6	protein_coding	histocompatibility 2, Q region locus 6
10	75098101	75098300	0.206606	0.875315	0.952105	-0.898326	10	75060896	75184923	+	ENSMUSG00000009681	0	882.389	1.07645	0.106285	0.129261	0.822247	0.410936	0.812226	Bcr	protein_coding	breakpoint cluster region
9	110116601	110116800	0.206604	0.804325	0.94351	0.350498	9	110117703	110119916	+	ENSMUSG00000074056	-904	7.41536	0.949439	-0.0748527	0.504412	-0.148396	0.88203	0.978057	NA	NA	NA
6	35024001	35024200	0.206576	0.281788	0.814113	3.39764	6	35022066	35133737	-	ENSMUSG00000038784	0	668.271	1.0908	0.125386	0.116036	1.08058	0.279886	0.719585	Cnot4	protein_coding	CCR4-NOT transcription complex, subunit 4
18	3336501	3336700	0.206575	0.908617	0.955801	-0.0784671	18	3336416	3366863	+	ENSMUSG00000097746	0	6.06928	0.996323	-0.00531513	0.503899	-0.010548	0.991584	0.998754	Gm6225	lincRNA	predicted gene 6225
15	8099301	8099500	0.206572	0.999881	0.962931	-0.000115471	15	7873055	8099209	-	ENSMUSG00000039828	-93	563.38	1.00166	0.00239099	0.101626	0.0235274	0.98123	0.997577	Wdr70	protein_coding	WD repeat domain 70
7	13031001	13031200	0.206569	0.661414	0.923367	-1.32469	7	13032006	13034777	-	ENSMUSG00000033916	807	3800.08	0.96516	-0.0511593	0.167148	-0.306072	0.75955	0.946679	Chmp2a	protein_coding	charged multivesicular body protein 2A
11	110268201	110268400	0.206541	0.904867	0.955327	0.196974	11	110269369	110337716	-	ENSMUSG00000018800	970	598.903	0.983067	-0.0246384	0.219456	-0.11227	0.910609	0.98357	Abca5	protein_coding	ATP-binding cassette, sub-family A (ABC1), member 5
3	95172101	95172300	0.206539	0.931535	0.957721	-0.13314	3	95160457	95174024	+	ENSMUSG00000038777	0	430.413	0.934999	-0.0969633	0.226134	-0.428787	0.668078	0.92006	Sema6c	protein_coding	sema domain, transmembrane domain (TM), and cytoplasmic domain, (semaphorin) 6C
3	146415901	146416100	0.206536	0.641629	0.920378	-0.945292	3	146404642	146440139	+	ENSMUSG00000036825	0	293.345	1.16615	0.221757	0.263094	0.842884	0.399293	0.806987	Ssx2ip	protein_coding	synovial sarcoma, X 2 interacting protein
6	85348601	85348800	0.206535	0.966002	0.960825	0.0691125	6	85334963	85374634	-	ENSMUSG00000051343	0	1534.94	1.01412	0.020223	0.13784	0.146713	0.883358	0.9781	Rab11fip5	protein_coding	RAB11 family interacting protein 5 (class I)
9	50767701	50767900	0.206533	0.981681	0.962184	0.030248	9	50768236	50773348	+	ENSMUSG00000037845	-337	75.2729	1.06865	0.0957874	0.163363	0.586349	0.557641	0.886951	Fdxacb1	protein_coding	ferredoxin-fold anticodon binding domain containing 1
18	61753001	61753200	0.206515	0.91976	0.956857	0.215909	18	61730261	61786702	-	ENSMUSG00000033032	0	23.524	0.708296	-0.497576	0.266249	-1.86884	0.061645	0.410766	Afap1l1	protein_coding	actin filament associated protein 1-like 1
5	146832401	146832600	0.20651	0.899346	0.954598	-0.519251	5	146832890	146837032	+	ENSMUSG00000041453	-291	34644.2	0.977098	-0.0334255	0.14062	-0.237701	0.812113	0.960487	Rpl21	protein_coding	ribosomal protein L21
9	115109301	115109500	0.206495	0.958855	0.960166	0.145152	9	114978569	115232225	+	ENSMUSG00000040875	0	70.8209	1.05989	0.0839109	0.18796	0.446429	0.655287	0.916198	Osbpl10	protein_coding	oxysterol binding protein-like 10
9	44748701	44748900	0.206494	0.732214	0.933818	1.75735	9	44741564	44767845	-	ENSMUSG00000032096	0	8976.14	1.17783	0.236132	0.1412	1.67232	0.0944608	0.485714	Arcn1	protein_coding	archain 1
1	95316901	95317100	0.20648	0.797208	0.942493	-0.67474	1	95313628	95335284	+	ENSMUSG00000051185	0	655.567	0.972372	-0.0404202	0.146103	-0.276656	0.782045	0.953504	Fam174a	protein_coding	family with sequence similarity 174, member A
4	134922401	134922600	0.206479	0.496356	0.890817	-4.18742	4	134923592	134927671	+	ENSMUSG00000037266	-993	7303.78	0.720783	-0.472362	0.364301	-1.29663	0.19476	0.633256	Rsrp1	protein_coding	arginine/serine rich protein 1
14	19812001	19812200	0.206472	0.814386	0.944868	-1.25235	14	19751257	19811787	+	ENSMUSG00000021806	215	6638.97	1.71317	0.776672	0.246777	3.14726	0.00164806	0.0821536	Nid2	protein_coding	nidogen 2
18	5593201	5593400	0.20642	0.808458	0.943827	-0.205581	18	5591860	5775467	+	ENSMUSG00000024238	0	1222.51	1.04024	0.056916	0.204195	0.278733	0.78045	0.953008	Zeb1	protein_coding	zinc finger E-box binding homeobox 1
15	98089701	98089900	0.206391	0.566437	0.90724	2.09784	15	98038744	98093744	-	ENSMUSG00000033075	0	806.419	1.08396	0.116316	0.164453	0.70729	0.479386	0.852406	Senp1	protein_coding	SUMO1/sentrin specific peptidase 1
7	29245201	29245400	0.206379	0.671806	0.924882	1.98212	7	29246561	29248432	-	ENSMUSG00000030587	1162	353.983	0.901681	-0.149311	0.1567	-0.952847	0.340667	0.767705	2200002D01Rik	protein_coding	RIKEN cDNA 2200002D01 gene
11	96047601	96047800	0.206353	0.909399	0.955882	-0.434654	11	96034885	96047430	+	ENSMUSG00000006058	172	1439.77	1.00017	0.000248505	0.105068	0.00236518	0.998113	0.999543	Snf8	protein_coding	SNF8, ESCRT-II complex subunit, homolog (S. cerevisiae)
10	62652101	62652300	0.206344	0.720272	0.93228	1.20175	10	62616023	62651218	-	ENSMUSG00000020076	-884	2930.09	1.00289	0.00416483	0.139438	0.0298688	0.976172	0.996995	Ddx50	protein_coding	DEAD (Asp-Glu-Ala-Asp) box polypeptide 50
8	46211601	46211800	0.206342	0.63899	0.919887	-0.458304	8	46206797	46211284	-	ENSMUSG00000031633	-318	16635.6	0.968181	-0.0466506	0.0824056	-0.56611	0.571319	0.889038	Slc25a4	protein_coding	solute carrier family 25 (mitochondrial carrier, adenine nucleotide translocator), member 4
15	58872601	58872800	0.206319	0.880614	0.952675	-0.0786301	15	58872649	58876781	+	ENSMUSG00000037085	0	171.057	0.899154	-0.15336	0.132885	-1.15408	0.248466	0.689125	Trmt12	protein_coding	tRNA methyltranferase 12
16	52081801	52082000	0.206291	0.834442	0.947133	-0.724909	16	52031549	52208047	+	ENSMUSG00000022637	0	1870.9	1.45259	0.538629	0.330051	1.63196	0.102688	0.499676	Cblb	protein_coding	Casitas B-lineage lymphoma b
11	68385701	68385900	0.206283	0.641815	0.920417	-0.195002	11	68209364	68400823	-	ENSMUSG00000020902	0	213.75	1.23049	0.299237	0.35953	0.832301	0.405239	0.809988	Ntn1	protein_coding	netrin 1
6	116173701	116173900	0.206276	0.802301	0.943249	0.526738	6	116173634	116174494	+	ENSMUSG00000060214	0	15.095	0.90508	-0.143882	0.432481	-0.33269	0.739369	0.942198	NA	NA	NA
18	36945901	36946100	0.206265	0.794583	0.942125	0.826195	18	36930285	37187657	+	ENSMUSG00000007440	0	151.603	1.44671	0.532772	0.240996	2.21071	0.0270559	0.291937	Pcdha11	protein_coding	protocadherin alpha 11
X	159757601	159757800	0.206262	0.967659	0.960893	-0.110861	X	159627272	159978069	+	ENSMUSG00000040990	0	4777.27	1.01462	0.020934	0.157261	0.133116	0.894102	0.980181	Sh3kbp1	protein_coding	SH3-domain kinase binding protein 1
4	109118301	109118500	0.206261	0.584073	0.909988	1.53179	4	109061145	109202272	-	ENSMUSG00000028559	0	4037.01	0.888371	-0.170766	0.0723065	-2.36169	0.0181916	0.244327	Osbpl9	protein_coding	oxysterol binding protein-like 9
5	142182001	142182200	0.206246	0.515757	0.895444	-2.11402	5	141241490	142215586	+	ENSMUSG00000039683	0	76.2356	1.60346	0.681191	0.427471	1.59354	0.11104	0.513311	Sdk1	protein_coding	sidekick cell adhesion molecule 1
8	94172901	94173100	0.206219	0.566046	0.907234	0.479841	8	94172618	94173567	+	ENSMUSG00000031762	0	9130.3	1.09596	0.132199	0.627953	0.210523	0.83326	0.962851	Mt2	protein_coding	metallothionein 2
11	96776401	96776600	0.206182	0.976002	0.961713	0.0590877	11	96767555	96777559	-	ENSMUSG00000020876	0	550.474	1.2101	0.275126	0.118943	2.31309	0.0207177	0.258945	Snx11	protein_coding	sorting nexin 11
3	95433901	95434100	0.206167	0.969163	0.961005	-0.0260178	3	95434388	95497240	+	ENSMUSG00000015522	-289	2097.86	1.02692	0.0383213	0.158554	0.241692	0.809019	0.95988	Arnt	protein_coding	aryl hydrocarbon receptor nuclear translocator
5	111422001	111422200	0.206165	0.617991	0.916627	-1.70696	5	111417362	111457033	+	ENSMUSG00000070576	0	351.474	1.16738	0.223279	0.37825	0.590293	0.554994	0.886217	Mn1	protein_coding	meningioma 1
14	75285501	75285700	0.206165	0.695048	0.928627	2.15201	14	75284373	75344426	+	ENSMUSG00000022000	0	1157.24	0.993241	-0.00978481	0.140047	-0.0698682	0.944299	0.990915	Zc3h13	protein_coding	zinc finger CCCH type containing 13
6	129180501	129180700	0.206158	0.853826	0.949851	-0.156471	6	129180615	129186534	+	ENSMUSG00000030157	0	2095.76	0.713585	-0.486843	0.271776	-1.79134	0.0732388	0.439385	Clec2d	protein_coding	C-type lectin domain family 2, member d
3	105913401	105913600	0.206152	0.659541	0.923066	-2.32637	3	105870907	105924036	+	ENSMUSG00000074344	0	39.2246	1.35233	0.435444	0.301003	1.44664	0.147997	0.573097	Tmigd3	protein_coding	transmembrane and immunoglobulin domain containing 3
14	20143101	20143300	0.206129	0.910943	0.955934	0.371407	14	20140058	20181782	-	ENSMUSG00000023243	0	46.8875	1.12832	0.174171	0.279068	0.624115	0.532552	0.876957	Kcnk5	protein_coding	potassium channel, subfamily K, member 5
11	78031401	78031600	0.206122	0.906702	0.9556	-0.571424	11	77982754	78030539	+	ENSMUSG00000037791	863	1313.48	1.02061	0.0294286	0.141128	0.208524	0.83482	0.962934	Phf12	protein_coding	PHD finger protein 12
5	34761201	34761400	0.206108	0.899035	0.954551	0.0579622	5	34761740	34912534	+	ENSMUSG00000029104	-341	1474	1.00835	0.0119897	0.125804	0.0953046	0.924073	0.988013	Htt	protein_coding	huntingtin
5	21737501	21737700	0.206107	0.710436	0.930549	-0.177756	5	21737141	21757152	+	ENSMUSG00000029017	0	2324.37	0.995462	-0.00656255	0.0966932	-0.0678697	0.945889	0.990915	Pmpcb	protein_coding	peptidase (mitochondrial processing) beta
4	151618901	151619100	0.206097	0.868378	0.951274	0.417211	4	150917322	151861876	-	ENSMUSG00000014592	0	144.285	1.21605	0.282202	0.201376	1.40137	0.161103	0.591804	Camta1	protein_coding	calmodulin binding transcription activator 1
18	23877701	23877900	0.206074	0.487552	0.8883	2.93655	18	23752333	23893861	+	ENSMUSG00000024277	0	1317.83	1.01033	0.0148297	0.139036	0.106661	0.915058	0.984956	Mapre2	protein_coding	microtubule-associated protein, RP/EB family, member 2
12	4004901	4005100	0.206048	0.961422	0.960519	-0.173574	12	3962554	4038915	-	ENSMUSG00000020658	0	218.058	0.931383	-0.102554	0.178199	-0.575504	0.564951	0.887623	Efr3b	protein_coding	EFR3 homolog B
15	94557601	94557800	0.206045	0.750828	0.936693	-0.806122	15	94543643	94581815	+	ENSMUSG00000059883	0	619.798	0.891354	-0.16593	0.10765	-1.54138	0.123225	0.534794	Irak4	protein_coding	interleukin-1 receptor-associated kinase 4
17	13867401	13867600	0.206041	0.783873	0.940702	0.27404	17	13760539	13906150	+	ENSMUSG00000068036	0	1379.58	0.805435	-0.31216	0.139378	-2.23967	0.0251124	0.283493	Afdn	protein_coding	afadin, adherens junction formation factor
7	135631901	135632100	0.206021	0.844348	0.948424	-0.35435	7	135537824	135686294	+	ENSMUSG00000041836	0	38.5231	1.73158	0.792085	0.379368	2.08791	0.036806	0.329102	Ptpre	protein_coding	protein tyrosine phosphatase, receptor type, E
9	123006001	123006200	0.206017	0.978898	0.961963	0.0446229	9	122951081	123018725	+	ENSMUSG00000036768	0	447.532	0.956175	-0.0646537	0.45695	-0.14149	0.887483	0.979017	Kif15	protein_coding	kinesin family member 15
12	69921201	69921400	0.206014	0.808742	0.943851	0.413231	12	69920472	69921491	-	ENSMUSG00000078370	0	5.73335	0.838505	-0.254108	0.481911	-0.527293	0.59799	0.899838	Gm6316	processed_pseudogene	predicted pseudogene 6316
6	42265301	42265500	0.205987	0.215252	0.777781	-0.731171	6	42261970	42264555	+	ENSMUSG00000071506	747	4.81897	1.3089	0.388353	0.446175	0.870406	0.384079	0.797022	Tmem139	protein_coding	transmembrane protein 139
7	29983601	29983800	0.205981	0.752676	0.936884	-0.30379	7	29983955	30028282	+	ENSMUSG00000074221	-156	627.134	1.08334	0.115492	0.296544	0.389458	0.696937	0.929999	Zfp568	protein_coding	zinc finger protein 568
8	36734101	36734300	0.205979	0.782906	0.940664	-0.695693	8	36567751	36953143	-	ENSMUSG00000031523	0	4331.77	1.0714	0.099492	0.227374	0.437571	0.661697	0.918081	Dlc1	protein_coding	deleted in liver cancer 1
16	10834801	10835000	0.205974	0.862689	0.950837	-0.0556397	16	10835059	10892966	+	ENSMUSG00000037991	-60	20.9659	0.939355	-0.0902571	0.649111	-0.139047	0.889413	0.97929	Rmi2	protein_coding	RecQ mediated genome instability 2
2	174326301	174326500	0.205959	0.380775	0.855418	-2.61922	2	174284320	174346744	+	ENSMUSG00000027523	0	526.248	1.02068	0.0295239	0.133087	0.221839	0.82444	0.962211	Gnas	protein_coding	GNAS (guanine nucleotide binding protein, alpha stimulating) complex locus
8	22058401	22058600	0.205955	0.859866	0.950558	0.405803	8	21992785	22060305	-	ENSMUSG00000006567	0	41.9055	1.12385	0.168449	0.402384	0.418628	0.675488	0.922949	Atp7b	protein_coding	ATPase, Cu++ transporting, beta polypeptide
8	85553201	85553400	0.205923	0.975312	0.961593	0.0293016	8	85537640	85555271	-	ENSMUSG00000031701	0	5059.98	1.09481	0.130683	0.109428	1.19424	0.232386	0.673213	Dnaja2	protein_coding	DnaJ heat shock protein family (Hsp40) member A2
9	106071801	106072000	0.205918	0.890056	0.953629	-0.467424	9	105989454	106096783	-	ENSMUSG00000032572	0	9.90219	0.647526	-0.626991	0.371509	-1.68769	0.0914714	0.481148	Col6a4	protein_coding	collagen, type VI, alpha 4
11	50292801	50293000	0.20591	0.818046	0.945341	-1.11288	11	50293961	50325673	-	ENSMUSG00000020368	962	21215.4	1.02145	0.0306237	0.0707921	0.432587	0.665315	0.920016	Canx	protein_coding	calnexin
7	118128801	118129000	0.205909	0.850775	0.94939	0.0862057	7	118118891	118129625	-	ENSMUSG00000030654	0	5033.26	0.871848	-0.197851	0.154438	-1.2811	0.200159	0.640574	Arl6ip1	protein_coding	ADP-ribosylation factor-like 6 interacting protein 1
6	38912001	38912200	0.2059	0.798402	0.94274	1.12098	6	38875404	39084585	+	ENSMUSG00000029925	0	6.50354	1.3484	0.431249	0.524304	0.822517	0.410783	0.812226	Tbxas1	protein_coding	thromboxane A synthase 1, platelet
6	38912101	38912300	0.2059	0.798402	0.94274	1.12098	6	38875404	39084585	+	ENSMUSG00000029925	0	6.50354	1.3484	0.431249	0.524304	0.822517	0.410783	0.812226	Tbxas1	protein_coding	thromboxane A synthase 1, platelet
14	79586101	79586300	0.205891	0.968473	0.960965	-0.11089	14	79587691	79629755	+	ENSMUSG00000022024	-1392	2724.21	0.96505	-0.0513251	0.0808581	-0.634755	0.525588	0.875006	Sugt1	protein_coding	SGT1, suppressor of G2 allele of SKP1 (S. cerevisiae)
4	103115201	103115400	0.205873	0.872686	0.951796	0.664869	4	103038065	103114555	-	ENSMUSG00000035126	-647	63.4432	0.790253	-0.339613	0.164845	-2.0602	0.0393794	0.338592	Wdr78	protein_coding	WD repeat domain 78
1	38897201	38897400	0.205869	0.61223	0.915528	-1.70635	1	38863877	38898160	-	ENSMUSG00000026080	0	66.8727	0.565505	-0.822389	0.282838	-2.90763	0.00364178	0.118901	Chst10	protein_coding	carbohydrate sulfotransferase 10
12	80223801	80224000	0.205867	0.663843	0.923834	-0.351579	12	80167542	80260371	-	ENSMUSG00000015143	0	29744.9	1.2703	0.345173	0.16561	2.08426	0.0371367	0.329819	Actn1	protein_coding	actinin, alpha 1
2	77946101	77946300	0.205864	0.744116	0.935529	-0.227145	2	77881159	77946375	-	ENSMUSG00000027014	0	901.258	1.13086	0.177415	0.097056	1.82797	0.067554	0.425721	Cwc22	protein_coding	CWC22 spliceosome-associated protein
2	180700901	180701100	0.20586	0.881949	0.952761	0.991662	2	180657964	180709999	-	ENSMUSG00000038914	0	1393.35	1.19266	0.254178	0.140379	1.81066	0.070194	0.431857	Dido1	protein_coding	death inducer-obliterator 1
7	34167401	34167600	0.20585	0.751441	0.936732	-0.601305	7	34140689	34169599	-	ENSMUSG00000052997	0	3305.62	1.11337	0.154937	0.120151	1.28952	0.197218	0.636552	Uba2	protein_coding	ubiquitin-like modifier activating enzyme 2
4	148945901	148946100	0.20584	0.883941	0.953008	0.360178	4	148947492	148948914	-	ENSMUSG00000086606	1393	15.4227	0.882353	-0.180573	0.266018	-0.678798	0.497266	0.861363	Gm13205	antisense_RNA	predicted gene 13205
3	27939501	27939700	0.205839	0.958452	0.960096	-0.109298	3	27938695	28133362	+	ENSMUSG00000027695	0	363.575	1.05657	0.0793868	0.146022	0.543662	0.586674	0.896058	Pld1	protein_coding	phospholipase D1
7	19006501	19006700	0.205831	0.919985	0.956864	0.0587649	7	19004065	19006761	+	ENSMUSG00000044030	0	707.738	1.02893	0.0411446	0.153149	0.268657	0.788194	0.955166	Irf2bp1	protein_coding	interferon regulatory factor 2 binding protein 1
1	36547801	36548000	0.20583	0.837137	0.947473	-0.935961	1	36548642	36558349	-	ENSMUSG00000026121	643	1342.76	1.1664	0.222063	0.177035	1.25435	0.209717	0.6492	Sema4c	protein_coding	sema domain, immunoglobulin domain (Ig), transmembrane domain (TM) and short cytoplasmic domain, (semaphorin) 4C
7	113268401	113268600	0.205821	0.921387	0.956957	-0.0843789	7	113207465	113314122	+	ENSMUSG00000055116	0	1106.87	1.29504	0.373	0.310386	1.20173	0.229469	0.67137	Arntl	protein_coding	aryl hydrocarbon receptor nuclear translocator-like
2	168922801	168923000	0.205816	0.947506	0.959149	0.243784	2	168893331	168955587	-	ENSMUSG00000027551	0	713.613	0.937425	-0.0932254	0.116558	-0.79982	0.423815	0.821213	Zfp64	protein_coding	zinc finger protein 64
8	111825601	111825800	0.205804	0.539947	0.901571	2.62603	8	111768473	111854310	-	ENSMUSG00000031954	0	3194.54	1.02353	0.0335473	0.0723784	0.463498	0.643007	0.911926	Cfdp1	protein_coding	craniofacial development protein 1
13	59561701	59561900	0.205792	0.802819	0.943325	-0.400068	13	59449537	59585227	-	ENSMUSG00000021557	0	749.078	0.967926	-0.0470312	0.0626742	-0.750407	0.45301	0.838331	Agtpbp1	protein_coding	ATP/GTP binding protein 1
5	143235701	143235900	0.205787	0.388172	0.858192	-0.434982	5	143235163	143248834	+	ENSMUSG00000029587	0	390.009	0.953453	-0.0687655	0.137475	-0.500204	0.616931	0.905552	Zfp12	protein_coding	zinc finger protein 12
10	120948601	120948800	0.205785	0.696138	0.928765	1.85752	10	120923413	120979332	-	ENSMUSG00000048661	0	669.592	1.31118	0.390867	0.122887	3.1807	0.0014692	0.0797733	Lemd3	protein_coding	LEM domain containing 3
16	18443501	18443700	0.205771	0.385238	0.857228	-0.972835	16	18426417	18479073	+	ENSMUSG00000075704	0	388.306	1.10313	0.141608	0.16611	0.852497	0.393938	0.80391	Txnrd2	protein_coding	thioredoxin reductase 2
15	39937701	39937900	0.20576	0.777248	0.939997	1.88782	15	39870603	39943994	-	ENSMUSG00000022305	0	878.712	1.12802	0.173791	0.132244	1.31417	0.188789	0.627871	Lrp12	protein_coding	low density lipoprotein-related protein 12
19	6421001	6421200	0.205752	0.622948	0.917284	1.46415	19	6418731	6544169	+	ENSMUSG00000033768	0	12.2257	0.711437	-0.491192	0.541967	-0.906314	0.364769	0.784393	Nrxn2	protein_coding	neurexin II
15	85226901	85227100	0.20574	0.674655	0.925089	1.5721	15	85205949	85286535	+	ENSMUSG00000006369	0	5873.7	1.58655	0.665893	0.351713	1.89329	0.0583196	0.398713	Fbln1	protein_coding	fibulin 1
16	94525801	94526000	0.205737	0.632149	0.918635	-0.331589	16	94497783	94526830	-	ENSMUSG00000022898	0	1811.04	0.805107	-0.312747	0.0927086	-3.37345	0.000742332	0.0554834	Dscr3	protein_coding	DSCR3 arrestin fold containing
4	132075601	132075800	0.205728	0.806964	0.943724	-0.92725	4	131923413	132075321	-	ENSMUSG00000028906	-281	727.746	0.887684	-0.171881	0.125176	-1.37312	0.169716	0.603801	Epb41	protein_coding	erythrocyte membrane protein band 4.1
12	71932701	71932900	0.205723	0.478482	0.886037	4.33705	12	71831078	71992367	+	ENSMUSG00000034574	0	648.74	1.51335	0.597741	0.264232	2.26218	0.0236863	0.276256	Daam1	protein_coding	dishevelled associated activator of morphogenesis 1
16	94618201	94618400	0.205722	0.87493	0.952039	-1.92042	16	94570010	94695517	+	ENSMUSG00000022897	0	1582.96	1.21163	0.276952	0.144106	1.92187	0.0546225	0.388043	Dyrk1a	protein_coding	dual-specificity tyrosine-(Y)-phosphorylation regulated kinase 1a
12	76080501	76080700	0.2057	0.643885	0.920784	-1.43396	12	75818134	76110926	+	ENSMUSG00000063450	0	530.208	1.07362	0.10248	0.305371	0.335593	0.737178	0.941218	Syne2	protein_coding	spectrin repeat containing, nuclear envelope 2
13	55755201	55755400	0.205694	0.893791	0.953987	0.373521	13	55727368	55776830	+	ENSMUSG00000021496	0	250.868	0.848643	-0.23677	0.163732	-1.44608	0.148155	0.573441	Pcbd2	protein_coding	pterin 4 alpha carbinolamine dehydratase/dimerization cofactor of hepatocyte nuclear factor 1 alpha (TCF1) 2
10	24591001	24591200	0.205684	0.815009	0.944972	-0.676172	10	24549441	24597108	-	ENSMUSG00000087400	0	13.6445	0.702137	-0.510175	0.312888	-1.63054	0.102988	0.499867	Gm15270	processed_transcript	predicted gene 15270
17	47694201	47694400	0.205674	0.358814	0.847448	3.74714	17	47689030	47704286	+	ENSMUSG00000023266	0	104.614	0.719794	-0.474345	0.239511	-1.98047	0.0476504	0.366232	Frs3	protein_coding	fibroblast growth factor receptor substrate 3
8	124863701	124863900	0.205672	0.940084	0.958614	-0.0721779	8	124839355	124863029	-	ENSMUSG00000031984	-673	833.328	0.855238	-0.225602	0.160025	-1.40979	0.158601	0.589336	2810004N23Rik	protein_coding	RIKEN cDNA 2810004N23 gene
16	17144201	17144400	0.205659	0.674155	0.925019	-2.08578	16	17144621	17160701	+	ENSMUSG00000041774	-222	448.595	1.17845	0.236896	0.275309	0.860475	0.389527	0.800943	Ydjc	protein_coding	YdjC homolog (bacterial)
10	59322901	59323100	0.205651	0.892909	0.953867	0.0755607	10	59323296	59373304	+	ENSMUSG00000019916	-197	27469.4	0.888135	-0.171149	0.114696	-1.4922	0.135647	0.554598	P4ha1	protein_coding	procollagen-proline, 2-oxoglutarate 4-dioxygenase (proline 4-hydroxylase), alpha 1 polypeptide
13	59495101	59495300	0.205632	0.501095	0.891904	-1.49951	13	59449537	59585227	-	ENSMUSG00000021557	0	749.078	0.967926	-0.0470312	0.0626742	-0.750407	0.45301	0.838331	Agtpbp1	protein_coding	ATP/GTP binding protein 1
2	27517001	27517200	0.205614	0.959519	0.960276	0.254223	2	27515157	27536535	+	ENSMUSG00000026917	0	1644.49	1.21828	0.284849	0.123231	2.31151	0.0208046	0.259268	Wdr5	protein_coding	WD repeat domain 5
5	92925201	92925400	0.205584	0.996352	0.962931	-0.0127708	5	92683435	92965318	+	ENSMUSG00000029381	0	201.627	2.13239	1.09247	0.251432	4.34499	1.39282e-05	0.00535201	Shroom3	protein_coding	shroom family member 3
17	3487901	3488100	0.205573	0.402323	0.862969	-3.08893	17	3326573	3519397	+	ENSMUSG00000023800	0	414.15	1.59572	0.674211	0.2574	2.61931	0.0088108	0.175828	Tiam2	protein_coding	T cell lymphoma invasion and metastasis 2
18	37655701	37655900	0.205571	0.50395	0.892448	-1.15302	18	37655907	37658737	+	ENSMUSG00000073590	-8	113.059	0.705072	-0.504157	0.181562	-2.77677	0.00549016	0.141367	3222401L13Rik	lincRNA	RIKEN cDNA 3222401L13 gene
1	172127101	172127300	0.205549	0.62119	0.917073	-0.423777	1	172126755	172136493	+	ENSMUSG00000003464	0	2559.47	1.00716	0.0102998	0.0838036	0.122904	0.902183	0.982281	Pex19	protein_coding	peroxisomal biogenesis factor 19
3	88488601	88488800	0.205546	0.911992	0.956013	0.0734659	3	88481148	88509956	-	ENSMUSG00000028063	0	27571.8	1.33021	0.41165	0.165032	2.49437	0.0126182	0.205094	Lmna	protein_coding	lamin A
7	110319201	110319400	0.205532	0.66426	0.923935	-1.72465	7	110308013	110614922	-	ENSMUSG00000038371	0	2096.2	1.07092	0.0988549	0.189288	0.522247	0.601499	0.900375	Sbf2	protein_coding	SET binding factor 2
14	121796701	121796900	0.205515	0.600091	0.912932	-0.794325	14	121542039	121797734	-	ENSMUSG00000025558	0	246.894	1.13973	0.188689	0.314399	0.600159	0.548401	0.884012	Dock9	protein_coding	dedicator of cytokinesis 9
5	134989401	134989600	0.205508	0.666941	0.92439	2.85883	5	134986214	134987476	+	ENSMUSG00000070473	1926	6.94138	1.28623	0.363146	0.582289	0.623653	0.532856	0.876957	Cldn3	protein_coding	claudin 3
3	81107601	81107800	0.205492	0.959652	0.960306	-0.289975	3	81036416	81214040	+	ENSMUSG00000028019	0	1806.89	0.963609	-0.0534806	0.133174	-0.401583	0.687991	0.927166	Pdgfc	protein_coding	platelet-derived growth factor, C polypeptide
3	81107701	81107900	0.205492	0.959652	0.960306	-0.289975	3	81036416	81214040	+	ENSMUSG00000028019	0	1806.89	0.963609	-0.0534806	0.133174	-0.401583	0.687991	0.927166	Pdgfc	protein_coding	platelet-derived growth factor, C polypeptide
7	100443901	100444100	0.205486	0.952065	0.959622	-0.226244	7	100372233	100470159	+	ENSMUSG00000047248	0	426.727	0.789216	-0.341507	0.17779	-1.92085	0.0547509	0.388125	C2cd3	protein_coding	C2 calcium-dependent domain containing 3
7	100444001	100444200	0.205486	0.952065	0.959622	-0.226244	7	100372233	100470159	+	ENSMUSG00000047248	0	426.727	0.789216	-0.341507	0.17779	-1.92085	0.0547509	0.388125	C2cd3	protein_coding	C2 calcium-dependent domain containing 3
7	123420101	123420300	0.205471	0.624862	0.917619	-1.31575	7	123377982	123430358	+	ENSMUSG00000030763	0	655.484	0.921678	-0.117666	0.111385	-1.05639	0.29079	0.729201	Lcmt1	protein_coding	leucine carboxyl methyltransferase 1
4	155163801	155164000	0.205455	0.594518	0.911784	-4.24216	4	155154075	155222592	-	ENSMUSG00000029050	0	5454.84	1.05009	0.0705096	0.147734	0.477274	0.633167	0.910316	Ski	protein_coding	ski sarcoma viral oncogene homolog (avian)
9	18474101	18474300	0.205451	0.909822	0.955916	-0.55325	9	18455575	18478268	-	ENSMUSG00000074500	0	31.0506	0.872616	-0.196581	0.250581	-0.7845	0.432747	0.824854	Zfp558	protein_coding	zinc finger protein 558
5	105887401	105887600	0.205449	0.696535	0.928848	-0.681521	5	105876565	105915818	+	ENSMUSG00000029290	0	773.773	0.919739	-0.120704	0.133322	-0.905356	0.365277	0.784493	Zfp326	protein_coding	zinc finger protein 326
1	55090201	55090400	0.205425	0.857033	0.950119	-0.885417	1	55077835	55088243	-	ENSMUSG00000025980	-1959	9621.34	1.03918	0.0554399	0.249761	0.221972	0.824336	0.962211	Hspd1	protein_coding	heat shock protein 1 (chaperonin)
3	138227401	138227600	0.205417	0.656744	0.92274	2.75081	3	138217823	138233382	+	ENSMUSG00000055301	0	204.089	0.363518	-1.4599	0.390076	-3.74261	0.000182117	0.0252704	Adh7	protein_coding	alcohol dehydrogenase 7 (class IV), mu or sigma polypeptide
5	24029401	24029600	0.205402	0.728194	0.933249	0.701783	5	23915276	24030690	-	ENSMUSG00000028995	0	1029.99	1.21879	0.285449	0.187409	1.52314	0.127725	0.543079	Fam126a	protein_coding	family with sequence similarity 126, member A
6	35177201	35177400	0.205365	0.91842	0.956711	-0.048784	6	35177430	35247590	+	ENSMUSG00000038759	-31	2106.92	0.996239	-0.00543604	0.247696	-0.0219465	0.982491	0.997577	Nup205	protein_coding	nucleoporin 205
17	71616801	71617000	0.205363	0.816189	0.945108	-0.0897468	17	71616215	71659031	+	ENSMUSG00000041057	0	2307.34	1.33801	0.420085	0.151017	2.78171	0.00540737	0.140101	Wdr43	protein_coding	WD repeat domain 43
13	59561501	59561700	0.20536	0.937562	0.958355	-0.137809	13	59449537	59585227	-	ENSMUSG00000021557	0	749.078	0.967926	-0.0470312	0.0626742	-0.750407	0.45301	0.838331	Agtpbp1	protein_coding	ATP/GTP binding protein 1
3	75557901	75558100	0.205348	0.833581	0.947026	0.830978	3	75516490	75556856	-	ENSMUSG00000027835	-1046	1135.77	1.11861	0.161704	0.116173	1.39193	0.163945	0.596185	Pdcd10	protein_coding	programmed cell death 10
18	75598201	75598400	0.205341	0.800138	0.942969	-0.327948	18	75431224	75697696	-	ENSMUSG00000052928	0	1233.73	1.19642	0.25872	0.121093	2.13654	0.0326354	0.315531	Ctif	protein_coding	CBP80/20-dependent translation initiation factor
11	61267701	61267900	0.205335	0.938745	0.958479	0.354867	11	61223417	61267464	-	ENSMUSG00000010025	-238	1683.33	0.911548	-0.133609	0.0749278	-1.78317	0.0745586	0.443563	Aldh3a2	protein_coding	aldehyde dehydrogenase family 3, subfamily A2
11	87359601	87359800	0.20533	0.915477	0.956397	-0.621469	11	87226906	87359023	-	ENSMUSG00000046442	-579	15.2	0.597859	-0.742122	0.405601	-1.82968	0.0672974	0.425694	Ppm1e	protein_coding	protein phosphatase 1E (PP2C domain containing)
8	85076801	85077000	0.205318	0.702729	0.929651	-1.03764	8	85071757	85075162	+	ENSMUSG00000060038	1640	785.891	1.03139	0.0445868	0.0952763	0.467973	0.639804	0.911006	Dhps	protein_coding	deoxyhypusine synthase
4	8210401	8210600	0.205307	0.964186	0.960697	0.0799744	4	8143367	8239041	-	ENSMUSG00000041261	0	333.406	1.04035	0.0570655	0.462327	0.123431	0.901766	0.981971	Car8	protein_coding	carbonic anhydrase 8
8	71596001	71596200	0.205295	0.395522	0.860949	-0.55938	8	71597648	71607936	+	ENSMUSG00000043243	-1449	104.599	0.636756	-0.651188	0.31559	-2.0634	0.039075	0.337704	Fam129c	protein_coding	family with sequence similarity 129, member C
12	87147901	87148100	0.205279	0.723333	0.932709	-0.185029	12	87147707	87164721	+	ENSMUSG00000021033	0	721.792	0.893716	-0.162112	0.119376	-1.35799	0.174467	0.610168	Gstz1	protein_coding	glutathione transferase zeta 1 (maleylacetoacetate isomerase)
10	30599501	30599700	0.205261	0.779817	0.940272	1.02182	10	30534225	30600749	-	ENSMUSG00000019792	0	212.757	1.16417	0.219303	0.116529	1.88195	0.0598421	0.405317	Trmt11	protein_coding	tRNA methyltransferase 11
3	68564901	68565100	0.205242	0.783379	0.940684	1.51786	3	68064802	68626481	+	ENSMUSG00000027777	0	816.187	1.70812	0.772406	0.182024	4.24342	2.2014e-05	0.00681291	Schip1	protein_coding	schwannomin interacting protein 1
9	120491401	120491600	0.205231	0.70925	0.930365	0.853957	9	120492606	120495327	+	ENSMUSG00000006941	-1007	1302.38	0.925795	-0.111235	0.118608	-0.937834	0.34833	0.771501	Eif1b	protein_coding	eukaryotic translation initiation factor 1B
6	24645401	24645600	0.205223	0.897665	0.95446	0.774656	6	24613805	24665009	-	ENSMUSG00000029684	0	1831.12	1.07558	0.105119	0.0938259	1.12036	0.262561	0.703133	Wasl	protein_coding	Wiskott-Aldrich syndrome-like (human)
9	27123201	27123400	0.205204	0.802934	0.943365	0.398895	9	27097385	27155421	-	ENSMUSG00000031990	0	1119.53	1.029	0.0412471	0.148833	0.277137	0.781675	0.953302	Jam3	protein_coding	junction adhesion molecule 3
5	53997501	53997700	0.205194	0.608599	0.9146	2.65568	5	53998417	54121057	+	ENSMUSG00000039156	-718	1295.45	1.22479	0.292536	0.113605	2.57504	0.0100228	0.186635	Stim2	protein_coding	stromal interaction molecule 2
5	53997601	53997800	0.205194	0.608599	0.9146	2.65568	5	53998417	54121057	+	ENSMUSG00000039156	-618	1295.45	1.22479	0.292536	0.113605	2.57504	0.0100228	0.186635	Stim2	protein_coding	stromal interaction molecule 2
8	111036201	111036400	0.205193	0.970744	0.961245	0.04505	8	111033144	111057664	+	ENSMUSG00000031960	0	14037.5	0.785012	-0.349214	0.146759	-2.3795	0.017336	0.23921	Aars	protein_coding	alanyl-tRNA synthetase
18	60805501	60805700	0.205171	0.923489	0.957143	0.376762	18	60803848	60812646	+	ENSMUSG00000024610	0	24.74	1.0288	0.040969	0.592194	0.0691817	0.944845	0.990915	Cd74	protein_coding	CD74 antigen (invariant polypeptide of major histocompatibility complex, class II antigen-associated)
18	60805601	60805800	0.205171	0.923489	0.957143	0.376762	18	60803848	60812646	+	ENSMUSG00000024610	0	24.74	1.0288	0.040969	0.592194	0.0691817	0.944845	0.990915	Cd74	protein_coding	CD74 antigen (invariant polypeptide of major histocompatibility complex, class II antigen-associated)
11	90220201	90220400	0.205163	0.447879	0.878054	-3.07665	11	90187684	90278589	+	ENSMUSG00000003948	0	1268.58	1.37916	0.463793	0.324778	1.42803	0.153283	0.58076	Mmd	protein_coding	monocyte to macrophage differentiation-associated
18	38713301	38713500	0.205158	0.817729	0.945281	-0.436754	18	38601534	39376284	+	ENSMUSG00000036452	0	25.0958	1.42985	0.515864	0.25069	2.05778	0.0396115	0.339322	Arhgap26	protein_coding	Rho GTPase activating protein 26
11	69774601	69774800	0.205141	0.592984	0.911585	1.6825	11	69765912	69784023	+	ENSMUSG00000018750	0	1876.79	0.905948	-0.1425	0.22445	-0.634885	0.525504	0.875006	Zbtb4	protein_coding	zinc finger and BTB domain containing 4
1	156940301	156940500	0.205136	0.690215	0.92784	-1.07599	1	156804166	156939626	-	ENSMUSG00000026594	-676	84.5812	0.955659	-0.0654325	0.26003	-0.251634	0.801324	0.957357	Ralgps2	protein_coding	Ral GEF with PH domain and SH3 binding motif 2
1	156940401	156940600	0.205136	0.690215	0.92784	-1.07599	1	156804166	156939626	-	ENSMUSG00000026594	-776	84.5812	0.955659	-0.0654325	0.26003	-0.251634	0.801324	0.957357	Ralgps2	protein_coding	Ral GEF with PH domain and SH3 binding motif 2
9	78191001	78191200	0.205132	0.533799	0.899846	1.28489	9	78191966	78209348	+	ENSMUSG00000032348	-767	304.821	0.731464	-0.451142	0.729973	-0.618025	0.536559	0.8784	Gsta4	protein_coding	glutathione S-transferase, alpha 4
10	43902201	43902400	0.205121	0.87608	0.952214	-0.183917	10	43874188	43901745	-	ENSMUSG00000019863	-457	206.068	1.16496	0.220277	0.179667	1.22603	0.220188	0.660336	Qrsl1	protein_coding	glutaminyl-tRNA synthase (glutamine-hydrolyzing)-like 1
16	17249301	17249500	0.205107	0.975569	0.961604	0.0593649	16	17233572	17263430	+	ENSMUSG00000050240	0	35.7766	0.900554	-0.151115	0.282169	-0.535545	0.592273	0.897622	Hic2	protein_coding	hypermethylated in cancer 2
1	86188701	86188900	0.205107	0.973958	0.9615	0.119667	1	86154780	86278284	+	ENSMUSG00000062590	0	288.464	0.961302	-0.0569381	0.106904	-0.532609	0.594304	0.89835	Armc9	protein_coding	armadillo repeat containing 9
7	16402601	16402800	0.205099	0.910681	0.955934	-0.0491861	7	16401196	16437694	+	ENSMUSG00000059273	0	1721.91	0.944915	-0.0817431	0.172154	-0.474826	0.634911	0.910331	Zc3h4	protein_coding	zinc finger CCCH-type containing 4
19	15985201	15985400	0.205094	0.724193	0.932819	0.242101	19	15955774	15984989	-	ENSMUSG00000041491	-213	315.597	0.950252	-0.0736175	0.246829	-0.298254	0.76551	0.949034	Cep78	protein_coding	centrosomal protein 78
11	75460201	75460400	0.205084	0.702271	0.92956	-0.36347	11	75461715	75470899	+	ENSMUSG00000038217	-1316	1635.02	1.0695	0.0969299	0.195176	0.496629	0.619451	0.90609	Tlcd2	protein_coding	TLC domain containing 2
4	100273601	100273800	0.20508	0.932768	0.957857	0.344828	4	100095791	100444765	+	ENSMUSG00000035305	0	463.8	2.96455	1.56781	0.508199	3.08504	0.00203525	0.0909504	Ror1	protein_coding	receptor tyrosine kinase-like orphan receptor 1
7	16505201	16505400	0.205076	0.703331	0.929819	-1.92835	7	16494473	16614993	-	ENSMUSG00000058230	0	3052.61	0.918901	-0.122018	0.150329	-0.811671	0.41698	0.81705	Arhgap35	protein_coding	Rho GTPase activating protein 35
13	103922101	103922300	0.205076	0.808244	0.943827	0.522162	13	103818787	103920514	-	ENSMUSG00000021709	-1588	2794.14	1.07193	0.100215	0.158917	0.63061	0.528295	0.876651	Erbin	protein_coding	Erbb2 interacting protein
17	56998201	56998400	0.205066	0.913717	0.95622	0.446864	17	56990264	56996371	+	ENSMUSG00000002660	1831	1137.85	1.02207	0.031494	0.122543	0.257004	0.797176	0.956876	Clpp	protein_coding	caseinolytic mitochondrial matrix peptidase proteolytic subunit
4	108847001	108847200	0.205042	0.848588	0.949044	-0.43885	4	108847857	108849412	+	ENSMUSG00000073775	-658	324.679	1.19482	0.256788	0.141566	1.81391	0.0696921	0.430977	Kti12	protein_coding	KTI12 homolog, chromatin associated
11	71003501	71003700	0.205039	0.994716	0.962931	-0.00336066	11	70984091	71004437	-	ENSMUSG00000040620	0	1253.46	1.14671	0.197504	0.170385	1.15916	0.24639	0.686829	Dhx33	protein_coding	DEAH (Asp-Glu-Ala-His) box polypeptide 33
17	46783001	46783200	0.205026	0.743556	0.9354	-0.193711	17	46773907	46782656	-	ENSMUSG00000063888	-346	2754.7	1.1032	0.141694	0.102005	1.38909	0.164806	0.597144	Rpl7l1	protein_coding	ribosomal protein L7-like 1
16	24403001	24403200	0.205018	0.725535	0.932884	-1.09762	16	24393350	24992576	+	ENSMUSG00000033306	0	7324.17	1.11877	0.161913	0.188519	0.85887	0.390412	0.800997	Lpp	protein_coding	LIM domain containing preferred translocation partner in lipoma
2	32534001	32534200	0.204996	0.759918	0.937688	-1.97739	2	32535332	32569756	+	ENSMUSG00000039157	-1133	190.749	0.932652	-0.10059	0.210327	-0.478254	0.63247	0.910139	Fam102a	protein_coding	family with sequence similarity 102, member A
19	57196201	57196400	0.204994	0.781027	0.940455	-1.37566	19	57032733	57314919	-	ENSMUSG00000025085	0	309.542	0.642311	-0.638655	0.306688	-2.08243	0.0373035	0.330417	Ablim1	protein_coding	actin-binding LIM protein 1
11	96711101	96711300	0.204992	0.890669	0.953704	0.386491	11	96712982	96747436	-	ENSMUSG00000097289	1683	14.9129	3.14289	1.65209	0.696535	2.37187	0.0176984	0.240534	2010300F17Rik	lincRNA	RIKEN cDNA 2010300F17 gene
15	98757301	98757500	0.204989	0.703594	0.929853	1.1346	15	98737621	98763214	-	ENSMUSG00000051853	0	5370.36	1.05185	0.072927	0.0946783	0.770261	0.441145	0.829902	Arf3	protein_coding	ADP-ribosylation factor 3
4	152009901	152010100	0.204988	0.875199	0.952079	-0.0730574	4	152008803	152017680	+	ENSMUSG00000073700	0	1357.72	1.72714	0.788387	0.352648	2.23562	0.0253764	0.284329	Klhl21	protein_coding	kelch-like 21
7	27227801	27228000	0.204987	0.903237	0.955055	0.0873115	7	27207172	27228628	-	ENSMUSG00000003752	0	748.831	1.87708	0.908487	0.409271	2.21977	0.0264344	0.290004	Itpkc	protein_coding	inositol 1,4,5-trisphosphate 3-kinase C
15	102296401	102296600	0.204986	0.481016	0.886735	-0.633053	15	102296293	102324356	+	ENSMUSG00000058290	0	627.352	1.17027	0.226841	0.465663	0.487136	0.626162	0.90795	Espl1	protein_coding	extra spindle pole bodies 1, separase
10	86814601	86814800	0.204975	0.701371	0.929484	-1.45317	10	86779005	86838389	+	ENSMUSG00000054027	0	692.322	1.40669	0.4923	0.243991	2.0177	0.0436225	0.353551	Nt5dc3	protein_coding	5'-nucleotidase domain containing 3
6	87042101	87042300	0.204956	0.868807	0.951358	-0.119517	6	87042846	87092197	+	ENSMUSG00000029992	-547	3794.73	1.14866	0.199957	0.132028	1.51451	0.129897	0.546043	Gfpt1	protein_coding	glutamine fructose-6-phosphate transaminase 1
10	43910601	43910800	0.204954	0.70937	0.930411	-0.948383	10	43901807	43947862	+	ENSMUSG00000019864	0	167.168	1.06461	0.0903215	0.228761	0.394829	0.692969	0.928838	Rtn4ip1	protein_coding	reticulon 4 interacting protein 1
9	63310901	63311100	0.20495	0.773167	0.939504	-0.518926	9	63163769	63377902	-	ENSMUSG00000058444	0	648.045	0.952582	-0.0700843	0.0913111	-0.767533	0.442765	0.830898	Map2k5	protein_coding	mitogen-activated protein kinase kinase 5
5	67308001	67308200	0.204949	0.722506	0.932643	-1.0101	5	67306955	67358565	+	ENSMUSG00000029221	0	2610.9	1.01184	0.016979	0.0775355	0.218983	0.826663	0.962211	Slc30a9	protein_coding	solute carrier family 30 (zinc transporter), member 9
11	30160501	30160700	0.20493	0.902368	0.954922	0.786348	11	30099395	30268175	-	ENSMUSG00000020315	0	21299	0.897834	-0.15548	0.194471	-0.7995	0.424001	0.821213	Sptbn1	protein_coding	spectrin beta, non-erythrocytic 1
11	121227701	121227900	0.204913	0.670536	0.92478	1.61921	11	121222588	121229322	-	ENSMUSG00000039294	0	1905.32	0.977942	-0.0321785	0.113133	-0.284431	0.77608	0.951898	BC017643	protein_coding	cDNA sequence BC017643
6	59425001	59425200	0.204891	0.738105	0.934644	1.17814	6	59352461	59426290	-	ENSMUSG00000045441	0	8.08286	2.10027	1.07058	0.546714	1.9582	0.0502064	0.373396	Gprin3	protein_coding	GPRIN family member 3
9	119375601	119375800	0.204889	0.555319	0.904939	2.53439	9	119357381	119393797	+	ENSMUSG00000035769	0	161.061	0.869849	-0.201163	0.162879	-1.23505	0.216814	0.656552	Xylb	protein_coding	xylulokinase homolog (H. influenzae)
19	36918201	36918400	0.204885	0.887805	0.953449	-0.0648753	19	36917550	36919615	-	ENSMUSG00000047632	0	235.466	1.22864	0.297062	0.238767	1.24415	0.213444	0.6541	Fgfbp3	protein_coding	fibroblast growth factor binding protein 3
3	135440301	135440500	0.204876	0.789664	0.941509	-0.249948	3	135436209	135438665	-	ENSMUSG00000097032	-1637	126.616	1.10679	0.146377	0.130104	1.12507	0.260558	0.700901	4930539J05Rik	antisense_RNA	RIKEN cDNA 4930539J05 gene
7	31034101	31034300	0.204875	0.808398	0.943827	-0.766216	7	31032722	31042481	-	ENSMUSG00000009687	0	2856.24	1.44762	0.533679	0.207431	2.57281	0.0100877	0.186635	Fxyd5	protein_coding	FXYD domain-containing ion transport regulator 5
6	120981601	120981800	0.204839	0.621357	0.917087	2.07134	6	120931707	121003153	-	ENSMUSG00000051586	0	948.556	1.15793	0.211548	0.153573	1.37751	0.168356	0.601857	Mical3	protein_coding	microtubule associated monooxygenase, calponin and LIM domain containing 3
15	103258101	103258300	0.204817	0.915359	0.95639	0.405885	15	103248212	103258403	-	ENSMUSG00000058794	0	7.32719	0.346242	-1.53015	0.598801	-2.55535	0.0106081	0.191073	Nfe2	protein_coding	nuclear factor, erythroid derived 2
9	108095701	108095900	0.20481	0.869178	0.951426	0.4473	9	108085417	108094480	-	ENSMUSG00000032590	-1222	2123.28	0.945606	-0.0806883	0.084281	-0.957372	0.338379	0.765702	Apeh	protein_coding	acylpeptide hydrolase
15	77756801	77757000	0.204807	0.938289	0.958464	0.107601	15	77747799	77755229	-	ENSMUSG00000056656	-1573	214.245	2.04661	1.03323	0.547823	1.88607	0.0592856	0.402744	Apol8	protein_coding	apolipoprotein L 8
4	134118601	134118800	0.204792	0.865992	0.951059	0.351431	4	134102570	134127593	+	ENSMUSG00000012126	0	67.0253	0.892706	-0.163743	0.287664	-0.569216	0.569209	0.888225	Ubxn11	protein_coding	UBX domain protein 11
1	153330301	153330500	0.204772	0.825201	0.946284	-0.351339	1	153218922	153332786	-	ENSMUSG00000026478	0	19613.4	0.988944	-0.016039	0.200903	-0.0798347	0.936369	0.990915	Lamc1	protein_coding	laminin, gamma 1
19	45073701	45073900	0.204771	0.908566	0.95579	-0.279058	19	45075241	45079289	+	ENSMUSG00000025213	-1342	497.527	0.623772	-0.680909	0.363304	-1.87422	0.0609006	0.408895	Kazald1	protein_coding	Kazal-type serine peptidase inhibitor domain 1
12	36039901	36040100	0.204753	0.52684	0.89767	-2.22628	12	36014557	36042500	-	ENSMUSG00000020577	0	26.2015	0.627826	-0.671563	0.412795	-1.62687	0.103765	0.500652	Tspan13	protein_coding	tetraspanin 13
17	85043601	85043800	0.204745	0.908516	0.95577	0.498756	17	85028347	85064243	+	ENSMUSG00000024131	0	7.47305	0.553595	-0.853098	0.473767	-1.80067	0.0717552	0.435353	Slc3a1	protein_coding	solute carrier family 3, member 1
3	96689001	96689200	0.204737	0.773184	0.939504	0.913542	3	96670131	96691009	+	ENSMUSG00000038354	0	14.6805	1.54565	0.628215	0.51997	1.20818	0.22698	0.669086	Ankrd35	protein_coding	ankyrin repeat domain 35
17	47378501	47378700	0.204729	0.781951	0.940537	0.558557	17	47368887	47381417	+	ENSMUSG00000034729	0	1024.96	0.979192	-0.0303369	0.109632	-0.276715	0.781999	0.953504	Mrps10	protein_coding	mitochondrial ribosomal protein S10
4	41468601	41468800	0.204717	0.914436	0.956264	-0.256692	4	41465151	41480926	+	ENSMUSG00000028443	0	414.864	0.961718	-0.0563144	0.0980636	-0.574264	0.565789	0.887623	Nudt2	protein_coding	nudix (nucleoside diphosphate linked moiety X)-type motif 2
5	112957101	112957300	0.204713	0.987454	0.962542	0.0257956	5	112910478	113015514	-	ENSMUSG00000042249	0	11.4116	0.457495	-1.12817	0.509706	-2.21338	0.0268716	0.291422	Grk3	protein_coding	G protein-coupled receptor kinase 3
9	106171801	106172000	0.204712	0.789446	0.941505	-0.185041	9	106170929	106191706	+	ENSMUSG00000020257	0	1997.04	1.03387	0.0480486	0.0798326	0.601867	0.547263	0.883525	Wdr82	protein_coding	WD repeat domain containing 82
13	96575501	96575700	0.204706	0.857752	0.950238	0.380596	13	96542618	96640167	+	ENSMUSG00000021669	0	1572.57	1.07592	0.10557	0.0896598	1.17745	0.239017	0.679292	Col4a3bp	protein_coding	collagen, type IV, alpha 3 (Goodpasture antigen) binding protein
8	95080201	95080400	0.204704	0.848167	0.949015	0.19972	8	95081201	95099874	+	ENSMUSG00000031787	-802	698.497	1.10042	0.138052	0.106544	1.29573	0.195069	0.633848	Katnb1	protein_coding	katanin p80 (WD40-containing) subunit B 1
11	5099801	5100000	0.204703	0.586597	0.910484	-0.40637	11	5069689	5099266	-	ENSMUSG00000009079	-536	8495.85	1.10143	0.139376	0.112656	1.23718	0.216019	0.655265	Ewsr1	protein_coding	Ewing sarcoma breakpoint region 1
11	88715301	88715500	0.204677	0.942365	0.958736	0.12987	11	88339382	88718513	-	ENSMUSG00000069769	0	983.302	0.998521	-0.00213575	0.224737	-0.00950331	0.992418	0.999151	Msi2	protein_coding	musashi RNA-binding protein 2
7	35055701	35055900	0.204658	0.951983	0.959622	-0.0393649	7	35046422	35056503	-	ENSMUSG00000056216	0	1431.61	0.710833	-0.492417	0.158966	-3.09763	0.00195076	0.0899303	Cebpg	protein_coding	CCAAT/enhancer binding protein (C/EBP), gamma
3	51335601	51335800	0.204656	0.643838	0.920771	-0.707511	3	51255665	51340644	-	ENSMUSG00000037174	0	1597.98	1.04056	0.0573618	0.120581	0.47571	0.634281	0.910331	Elf2	protein_coding	E74-like factor 2
2	104815901	104816100	0.204639	0.847701	0.948999	-0.100592	2	104754795	104816696	-	ENSMUSG00000074994	0	1029.24	0.976681	-0.0340411	0.152329	-0.22347	0.823169	0.962211	Qser1	protein_coding	glutamine and serine rich 1
2	168590601	168590800	0.204601	0.929897	0.95764	-0.375912	2	168476410	168601657	-	ENSMUSG00000027544	0	148.925	7.70654	2.94608	0.948942	3.1046	0.00190538	0.0899303	Nfatc2	protein_coding	nuclear factor of activated T cells, cytoplasmic, calcineurin dependent 2
16	35234801	35235000	0.204589	0.758347	0.937445	-0.583984	16	35154877	35305737	+	ENSMUSG00000022840	0	176.055	2.23278	1.15884	0.285975	4.05225	5.07274e-05	0.0115182	Adcy5	protein_coding	adenylate cyclase 5
17	21424101	21424300	0.204552	0.645918	0.920986	-5.29934	17	21423227	21435640	+	ENSMUSG00000023882	0	96.901	0.900243	-0.151614	0.239542	-0.632932	0.526778	0.875588	Zfp54	protein_coding	zinc finger protein 54
11	60353401	60353600	0.204541	0.981625	0.962184	-0.0572532	11	60226714	60352905	-	ENSMUSG00000000538	-497	1188.25	1.01145	0.016422	0.128149	0.128148	0.898032	0.981326	Tom1l2	protein_coding	target of myb1-like 2 (chicken)
16	4558501	4558700	0.204539	0.74457	0.935585	-0.180567	16	4544661	4559720	-	ENSMUSG00000005718	0	87.2013	0.877394	-0.188703	0.36842	-0.512197	0.608513	0.904156	Tfap4	protein_coding	transcription factor AP4
17	65651001	65651200	0.204533	0.968481	0.960965	-0.118846	17	65651726	65772752	-	ENSMUSG00000056515	527	2701.42	1.21111	0.276334	0.100461	2.75065	0.00594766	0.14684	Rab31	protein_coding	RAB31, member RAS oncogene family
17	65651101	65651300	0.204533	0.968481	0.960965	-0.118846	17	65651726	65772752	-	ENSMUSG00000056515	427	2701.42	1.21111	0.276334	0.100461	2.75065	0.00594766	0.14684	Rab31	protein_coding	RAB31, member RAS oncogene family
2	166888001	166888200	0.204531	0.742074	0.935292	1.0263	2	166805588	166898052	+	ENSMUSG00000074582	0	2371.44	1.0934	0.128821	0.159326	0.808535	0.418783	0.817576	Arfgef2	protein_coding	ADP-ribosylation factor guanine nucleotide-exchange factor 2 (brefeldin A-inhibited)
9	57077301	57077500	0.204508	0.694936	0.928598	-0.253984	9	57075216	57076013	-	ENSMUSG00000097334	-1289	5.88666	0.860604	-0.216579	0.377268	-0.57407	0.56592	0.887623	2700012I20Rik	lincRNA	RIKEN cDNA 2700012I20 gene
8	111258201	111258400	0.204498	0.656712	0.922739	-0.236581	8	111154421	111259216	-	ENSMUSG00000003316	0	10169.2	1.05273	0.0741315	0.158336	0.468192	0.639647	0.911006	Glg1	protein_coding	golgi apparatus protein 1
4	146270101	146270300	0.204491	0.534463	0.899923	-2.82657	4	146251829	146278434	+	ENSMUSG00000085525	0	8.80607	0.770414	-0.376294	0.454848	-0.827297	0.408069	0.810665	Gm13166	lincRNA	predicted gene 13166
11	59458801	59459000	0.204489	0.493925	0.890153	1.6087	11	59450045	59458567	+	ENSMUSG00000036819	235	237.576	1.06969	0.0971922	0.143266	0.678406	0.497514	0.861439	Jmjd4	protein_coding	jumonji domain containing 4
11	59458901	59459100	0.204489	0.493925	0.890153	1.6087	11	59450045	59458567	+	ENSMUSG00000036819	335	237.576	1.06969	0.0971922	0.143266	0.678406	0.497514	0.861439	Jmjd4	protein_coding	jumonji domain containing 4
18	4920801	4921000	0.204485	0.444574	0.877059	-0.353939	18	4920540	5119299	+	ENSMUSG00000024236	0	1932.63	1.09962	0.137008	0.215778	0.634946	0.525464	0.875006	Svil	protein_coding	supervillin
5	124026101	124026300	0.204448	0.534693	0.900015	1.77964	5	124004641	124032260	-	ENSMUSG00000066278	0	598.506	1.46145	0.547397	0.210144	2.60487	0.00919097	0.179344	Vps37b	protein_coding	vacuolar protein sorting 37B
8	64946801	64947000	0.204441	0.898208	0.954501	-0.283743	8	64947185	64969034	+	ENSMUSG00000025521	-186	834.587	0.858242	-0.220543	0.100358	-2.19756	0.0279805	0.294491	Tmem192	protein_coding	transmembrane protein 192
14	54895901	54896100	0.20444	0.979812	0.962035	0.0673553	14	54892500	54898169	+	ENSMUSG00000022194	0	700.035	0.988093	-0.0172818	0.245998	-0.0702518	0.943993	0.990915	Pabpn1	protein_coding	poly(A) binding protein, nuclear 1
1	64090701	64090900	0.20443	0.801666	0.943133	-0.697478	1	64029447	64122282	-	ENSMUSG00000025959	0	477.304	1.0061	0.00877468	0.337606	0.0259909	0.979265	0.997577	Klf7	protein_coding	Kruppel-like factor 7 (ubiquitous)
4	46490001	46490200	0.204421	0.95423	0.959817	-0.0632145	4	46489248	46503632	+	ENSMUSG00000028334	0	3356.74	1.10951	0.149925	0.097736	1.53398	0.125034	0.538282	Nans	protein_coding	N-acetylneuraminic acid synthase (sialic acid synthase)
7	132375201	132375400	0.2044	0.88577	0.953273	0.735294	7	130162451	133123350	-	ENSMUSG00000030849	0	360.592	1.40746	0.493089	0.316482	1.55803	0.119225	0.528239	Fgfr2	protein_coding	fibroblast growth factor receptor 2
6	113048601	113048800	0.204399	0.787435	0.941237	0.810492	6	113046225	113068273	+	ENSMUSG00000030264	0	651.797	1.02896	0.041191	0.141988	0.290102	0.771738	0.950778	Thumpd3	protein_coding	THUMP domain containing 3
2	31844901	31845100	0.204373	0.845694	0.948673	-0.299126	2	31813290	31846005	-	ENSMUSG00000026841	0	22.291	1.5118	0.596266	0.538428	1.10742	0.268112	0.70758	Fibcd1	protein_coding	fibrinogen C domain containing 1
8	64777501	64777700	0.204371	0.402582	0.863026	-2.6039	8	64739863	64849818	-	ENSMUSG00000031605	0	640.744	1.13909	0.187876	0.155675	1.20685	0.227491	0.669326	Klhl2	protein_coding	kelch-like 2, Mayven
15	6628701	6628900	0.204371	0.683055	0.926647	-1.15854	15	6579871	6663313	+	ENSMUSG00000022148	0	4.85358	0.775555	-0.366699	0.519282	-0.706166	0.480085	0.852806	Fyb	protein_coding	FYN binding protein
1	150266601	150266800	0.20437	0.660183	0.923237	0.785901	1	150264925	150266056	-	ENSMUSG00000081535	-546	36.0619	0.926359	-0.110357	0.186825	-0.590697	0.554723	0.886217	NA	NA	NA
1	150266701	150266900	0.20437	0.660183	0.923237	0.785901	1	150264925	150266056	-	ENSMUSG00000081535	-646	36.0619	0.926359	-0.110357	0.186825	-0.590697	0.554723	0.886217	NA	NA	NA
12	85373901	85374100	0.20433	0.882521	0.952821	-0.0464146	12	85340614	85374717	-	ENSMUSG00000021248	0	8523.28	1.1268	0.172236	0.0640076	2.69087	0.00712667	0.16133	Tmed10	protein_coding	transmembrane p24 trafficking protein 10
6	144709701	144709900	0.204323	0.996272	0.962931	-0.0166354	6	143828425	144781977	-	ENSMUSG00000041540	0	61.7837	1.13227	0.179213	0.268086	0.668492	0.503819	0.86301	Sox5	protein_coding	SRY (sex determining region Y)-box 5
16	10835701	10835900	0.20431	0.718646	0.931958	1.53477	16	10835059	10892966	+	ENSMUSG00000037991	0	20.9659	0.939355	-0.0902571	0.649111	-0.139047	0.889413	0.97929	Rmi2	protein_coding	RecQ mediated genome instability 2
17	70872001	70872200	0.204306	0.81227	0.944436	-0.695559	17	70853767	70875965	+	ENSMUSG00000093514	0	8.22366	0.627656	-0.671954	0.500014	-1.34387	0.17899	0.615613	Gm28727	antisense_RNA	predicted gene 28727
5	66678901	66679100	0.204293	0.837809	0.947533	-0.545525	5	66676098	66687231	+	ENSMUSG00000029223	0	147.889	0.717435	-0.47908	0.357763	-1.3391	0.180538	0.616484	Uchl1	protein_coding	ubiquitin carboxy-terminal hydrolase L1
9	99122901	99123100	0.20429	0.985221	0.962352	-0.0467543	9	99038402	99140621	-	ENSMUSG00000032462	0	237.491	1.13514	0.182869	0.272177	0.671876	0.501663	0.862719	Pik3cb	protein_coding	phosphatidylinositol-4,5-bisphosphate 3-kinase catalytic subunit beta
7	130601101	130601300	0.204275	0.826348	0.946306	0.533408	7	130577484	130764784	+	ENSMUSG00000030852	0	1471.05	0.922454	-0.11645	0.170704	-0.682178	0.495126	0.860685	Tacc2	protein_coding	transforming, acidic coiled-coil containing protein 2
3	84501501	84501700	0.20427	0.456625	0.880657	3.86243	3	84496093	85887516	-	ENSMUSG00000074513	0	2435.53	1.09822	0.135167	0.0911427	1.48303	0.138066	0.55864	Arfip1	protein_coding	ADP-ribosylation factor interacting protein 1
8	40510901	40511100	0.204263	0.994311	0.962931	0.00567887	8	40511783	40551134	+	ENSMUSG00000031600	-684	1073.62	1.06919	0.0965164	0.0816091	1.18267	0.236941	0.677217	Vps37a	protein_coding	vacuolar protein sorting 37A
5	115978601	115978800	0.204239	0.921535	0.956957	-0.21502	5	115845278	116008947	+	ENSMUSG00000029516	0	653.824	1.07533	0.104776	0.388702	0.269554	0.787503	0.955113	Cit	protein_coding	citron
3	68306601	68306800	0.204207	0.631729	0.918596	-3.15418	3	68064802	68626481	+	ENSMUSG00000027777	0	816.187	1.70812	0.772406	0.182024	4.24342	2.2014e-05	0.00681291	Schip1	protein_coding	schwannomin interacting protein 1
1	136345001	136345200	0.204205	0.935517	0.958124	0.037266	1	136268123	136346104	-	ENSMUSG00000041570	0	1361.79	1.12543	0.170477	0.180358	0.945216	0.344549	0.769701	Camsap2	protein_coding	calmodulin regulated spectrin-associated protein family, member 2
11	68853901	68854100	0.204194	0.939604	0.958554	0.299853	11	68821434	68871858	-	ENSMUSG00000018736	0	4392.48	1.22786	0.296144	0.161198	1.83715	0.0661883	0.423707	Ndel1	protein_coding	nudE neurodevelopment protein 1 like 1
12	28675701	28675900	0.204184	0.848707	0.949073	-0.267621	12	28675231	28682175	+	ENSMUSG00000020629	0	643.863	0.77793	-0.362289	0.139556	-2.596	0.00943163	0.182613	Adi1	protein_coding	acireductone dioxygenase 1
9	86466701	86466900	0.204164	0.838655	0.947624	-0.474568	9	86307234	86464950	-	ENSMUSG00000032415	-1752	60.8809	1.22598	0.293931	0.349865	0.840129	0.400836	0.80798	Ube2cbp	protein_coding	ubiquitin-conjugating enzyme E2C binding protein
11	50713701	50713900	0.204143	0.92299	0.957111	0.298139	11	50602084	50807573	+	ENSMUSG00000036545	0	25290.5	1.60371	0.681418	0.272427	2.50129	0.0123742	0.204616	Adamts2	protein_coding	a disintegrin-like and metallopeptidase (reprolysin type) with thrombospondin type 1 motif, 2
3	79569401	79569600	0.20414	0.857796	0.950238	-0.771271	3	79455971	79567796	-	ENSMUSG00000061175	-1606	459.601	1.15282	0.205163	0.266878	0.768754	0.44204	0.83023	Fnip2	protein_coding	folliculin interacting protein 2
15	88712401	88712600	0.20414	0.392207	0.859806	-1.7779	15	88687300	88734233	-	ENSMUSG00000022387	0	1886.52	1.16837	0.224494	0.140818	1.59422	0.110887	0.512961	Brd1	protein_coding	bromodomain containing 1
4	144894801	144895000	0.204079	0.914697	0.956298	-0.172743	4	144892827	144928209	+	ENSMUSG00000066026	0	8621.38	0.825276	-0.277052	0.295032	-0.939058	0.347701	0.770692	Dhrs3	protein_coding	dehydrogenase/reductase (SDR family) member 3
4	45972901	45973100	0.204068	0.66707	0.92439	1.33204	4	45965334	46034761	+	ENSMUSG00000035517	0	923.068	0.936484	-0.0946733	0.12026	-0.78724	0.431142	0.824606	Tdrd7	protein_coding	tudor domain containing 7
7	97695901	97696100	0.204053	0.922116	0.957024	-0.270669	7	97696634	97718879	+	ENSMUSG00000025439	-535	1746.86	0.981052	-0.0275981	0.119491	-0.230965	0.817342	0.962211	Clns1a	protein_coding	chloride channel, nucleotide-sensitive, 1A
13	58311501	58311700	0.204019	0.924234	0.957148	0.573817	13	58287516	58354862	-	ENSMUSG00000060176	0	10.2397	0.803144	-0.316269	0.326957	-0.967312	0.333388	0.763121	Kif27	protein_coding	kinesin family member 27
18	12128301	12128500	0.203995	0.920966	0.956957	0.0342666	18	12128850	12157367	+	ENSMUSG00000024404	-351	3010.04	1.07977	0.110731	0.08439	1.31213	0.189476	0.628998	Riok3	protein_coding	RIO kinase 3
6	142759801	142760000	0.203983	0.910204	0.955927	0.344828	6	142756686	142775714	+	ENSMUSG00000030282	0	971.683	1.06588	0.0920485	0.0738072	1.24715	0.212343	0.652352	Cmas	protein_coding	cytidine monophospho-N-acetylneuraminic acid synthetase
3	103040801	103041000	0.203959	0.851739	0.949546	0.861688	3	103020546	103058189	+	ENSMUSG00000068823	0	10446	1.03786	0.0536113	0.0811993	0.660243	0.509098	0.864494	Csde1	protein_coding	cold shock domain containing E1, RNA binding
3	103040901	103041100	0.203959	0.851739	0.949546	0.861688	3	103020546	103058189	+	ENSMUSG00000068823	0	10446	1.03786	0.0536113	0.0811993	0.660243	0.509098	0.864494	Csde1	protein_coding	cold shock domain containing E1, RNA binding
8	69625801	69626000	0.203957	0.647993	0.921349	2.03675	8	69610857	69625548	-	ENSMUSG00000060427	-254	290.808	1.0314	0.0446028	0.129499	0.344425	0.730526	0.940845	Zfp868	protein_coding	zinc finger protein 868
9	108078501	108078700	0.203954	0.912072	0.956013	0.274695	9	108051534	108083346	-	ENSMUSG00000041528	0	612.214	0.944567	-0.0822749	0.0960744	-0.856367	0.391795	0.802767	Rnf123	protein_coding	ring finger protein 123
19	43847901	43848100	0.20394	0.897234	0.954413	-0.174704	19	43847967	43912392	-	ENSMUSG00000025195	0	474.39	1.12131	0.165186	0.221233	0.746664	0.455267	0.840074	Dnmbp	protein_coding	dynamin binding protein
4	137048801	137049000	0.203936	0.553614	0.904796	0.453112	4	136979732	137048801	-	ENSMUSG00000060862	-1	327.79	0.964699	-0.0518495	0.193156	-0.268433	0.788366	0.955166	Zbtb40	protein_coding	zinc finger and BTB domain containing 40
5	148994701	148994900	0.203919	0.479507	0.886294	-0.560361	5	148995651	149015813	-	ENSMUSG00000085971	752	10.1867	0.667465	-0.583236	0.342411	-1.70332	0.0885081	0.476945	Gm15411	processed_transcript	predicted gene 15411
9	44538301	44538500	0.203899	0.698723	0.929021	-0.835243	9	44511788	44556391	-	ENSMUSG00000047880	0	28.876	0.763931	-0.388485	0.255519	-1.52038	0.128416	0.543491	Cxcr5	protein_coding	chemokine (C-X-C motif) receptor 5
3	96198101	96198300	0.203887	0.989138	0.962719	0.0427664	3	96196588	96219709	-	ENSMUSG00000015943	0	325.227	0.906757	-0.141213	0.178025	-0.793218	0.427651	0.823466	Bola1	protein_coding	bolA-like 1 (E. coli)
3	130694501	130694700	0.203876	0.802375	0.943257	0.780618	3	130695921	130709444	-	ENSMUSG00000041084	1222	6687.86	1.02096	0.0299205	0.121859	0.245534	0.806043	0.958525	Ostc	protein_coding	oligosaccharyltransferase complex subunit (non-catalytic)
6	143842001	143842200	0.203868	0.601793	0.913235	-1.06987	6	143828425	144781977	-	ENSMUSG00000041540	0	61.7837	1.13227	0.179213	0.268086	0.668492	0.503819	0.86301	Sox5	protein_coding	SRY (sex determining region Y)-box 5
X	134261201	134261400	0.203859	0.827457	0.946449	0.704047	X	134222339	134276984	-	ENSMUSG00000067369	0	575.7	1.04789	0.0674851	0.104917	0.643225	0.520078	0.873105	Trmt2b	protein_coding	TRM2 tRNA methyltransferase 2B
2	18040201	18040400	0.203853	0.962641	0.960546	-0.0908819	2	18040676	18049051	-	ENSMUSG00000054074	277	66.4946	0.680465	-0.555408	0.239043	-2.32347	0.020154	0.255307	Skida1	protein_coding	SKI/DACH domain containing 1
13	92610601	92610800	0.203852	0.694428	0.928519	-0.357316	13	92611138	92711944	+	ENSMUSG00000021703	-339	751.915	1.52378	0.607651	0.235539	2.57983	0.00988491	0.186549	Serinc5	protein_coding	serine incorporator 5
8	11415101	11415300	0.203851	0.531603	0.899213	-2.29183	8	11312805	11449287	+	ENSMUSG00000031503	0	41842.9	0.834876	-0.260366	0.154496	-1.68527	0.0919369	0.481905	Col4a2	protein_coding	collagen, type IV, alpha 2
11	12373301	12373500	0.203829	0.481166	0.886735	2.58924	11	12236608	12464960	-	ENSMUSG00000020173	0	69.5853	1.04625	0.0652236	0.386547	0.168734	0.866006	0.973192	Cobl	protein_coding	cordon-bleu WH2 repeat
11	65125201	65125400	0.203807	0.633858	0.919041	-2.98706	11	65002039	65162961	-	ENSMUSG00000033389	0	210.268	1.07021	0.0978948	0.179141	0.546468	0.584744	0.895964	Arhgap44	protein_coding	Rho GTPase activating protein 44
11	65125301	65125500	0.203807	0.633858	0.919041	-2.98706	11	65002039	65162961	-	ENSMUSG00000033389	0	210.268	1.07021	0.0978948	0.179141	0.546468	0.584744	0.895964	Arhgap44	protein_coding	Rho GTPase activating protein 44
11	79253201	79253400	0.203803	0.906721	0.9556	0.0757576	11	79239372	79254671	-	ENSMUSG00000017677	0	4986.85	0.936486	-0.0946706	0.125543	-0.754087	0.450797	0.836353	Wsb1	protein_coding	WD repeat and SOCS box-containing 1
11	79253301	79253500	0.203803	0.906721	0.9556	0.0757576	11	79239372	79254671	-	ENSMUSG00000017677	0	4986.85	0.936486	-0.0946706	0.125543	-0.754087	0.450797	0.836353	Wsb1	protein_coding	WD repeat and SOCS box-containing 1
11	86586401	86586600	0.203783	0.777788	0.940041	0.230883	11	86583865	86683836	-	ENSMUSG00000018171	0	9714.1	1.03246	0.04609	0.255578	0.180336	0.856889	0.970755	Vmp1	protein_coding	vacuole membrane protein 1
2	153495701	153495900	0.203783	0.508113	0.893516	2.02907	2	153407462	153529971	-	ENSMUSG00000061411	0	105.93	1.23694	0.306771	0.197661	1.552	0.120662	0.529451	Nol4l	protein_coding	nucleolar protein 4-like
12	3391201	3391400	0.203781	0.943003	0.958745	-0.271695	12	3365132	3406494	+	ENSMUSG00000020668	0	580.873	0.832201	-0.264996	0.178483	-1.48471	0.137621	0.558458	Kif3c	protein_coding	kinesin family member 3C
17	88441901	88442100	0.203776	0.906622	0.955598	-0.120545	17	88440711	88490533	+	ENSMUSG00000034998	0	786.271	1.27957	0.355662	0.15079	2.35865	0.0183414	0.244913	Foxn2	protein_coding	forkhead box N2
7	84679901	84680100	0.203767	0.720971	0.932378	-0.645929	7	84615054	84679361	-	ENSMUSG00000030629	-541	1827.83	0.926883	-0.109541	0.0909761	-1.20406	0.228565	0.670367	Zfand6	protein_coding	zinc finger, AN1-type domain 6
7	84680001	84680200	0.203767	0.720971	0.932378	-0.645929	7	84615054	84679361	-	ENSMUSG00000030629	-641	1827.83	0.926883	-0.109541	0.0909761	-1.20406	0.228565	0.670367	Zfand6	protein_coding	zinc finger, AN1-type domain 6
14	75188501	75188700	0.203759	0.895059	0.954056	0.54739	14	75131101	75230842	+	ENSMUSG00000021998	0	15.503	0.730388	-0.453265	0.294721	-1.53794	0.124062	0.536875	Lcp1	protein_coding	lymphocyte cytosolic protein 1
5	24383401	24383600	0.203745	0.73606	0.934277	0.189526	5	24384181	24392143	-	ENSMUSG00000038295	582	38.9613	1.40914	0.494812	0.358443	1.38045	0.167448	0.600547	Atg9b	protein_coding	autophagy related 9B
5	135890601	135890800	0.203744	0.625338	0.917685	-2.12507	5	135887919	135889563	+	ENSMUSG00000004951	1039	4091.43	1.24053	0.310959	0.213378	1.45731	0.14503	0.569291	Hspb1	protein_coding	heat shock protein 1
16	18343601	18343800	0.203742	0.963098	0.960581	-0.0249706	16	18300825	18348103	-	ENSMUSG00000013539	0	626.023	1.0096	0.0137814	0.0859283	0.160383	0.87258	0.975493	Tango2	protein_coding	transport and golgi organization 2
18	73749001	73749200	0.203739	0.794703	0.942131	-1.08554	18	73735038	73754479	-	ENSMUSG00000036941	0	308.099	0.823901	-0.279457	0.143426	-1.94844	0.0513617	0.376017	Elac1	protein_coding	elaC ribonuclease Z 1
18	73749101	73749300	0.203739	0.794703	0.942131	-1.08554	18	73735038	73754479	-	ENSMUSG00000036941	0	308.099	0.823901	-0.279457	0.143426	-1.94844	0.0513617	0.376017	Elac1	protein_coding	elaC ribonuclease Z 1
18	38297401	38297600	0.203732	0.909782	0.955916	-0.225206	18	38296635	38317847	+	ENSMUSG00000060450	0	2139.73	0.977923	-0.0322074	0.099948	-0.322241	0.74727	0.943585	Rnf14	protein_coding	ring finger protein 14
9	32541201	32541400	0.203724	0.993342	0.962931	-0.00359322	9	32422208	32541389	-	ENSMUSG00000016087	0	80.257	0.998956	-0.00150677	0.254981	-0.00590935	0.995285	0.999543	Fli1	protein_coding	Friend leukemia integration 1
9	15314801	15315000	0.203717	0.876654	0.952266	-0.315537	9	15316915	15357788	-	ENSMUSG00000046111	1916	493.199	1.00854	0.0122745	0.196494	0.0624676	0.95019	0.991418	Cep295	protein_coding	centrosomal protein 295
19	53533901	53534100	0.203709	0.981698	0.962184	-0.0325005	19	53529109	53542431	+	ENSMUSG00000034765	0	1234.54	2.47758	1.30893	0.800245	1.63566	0.10191	0.499421	Dusp5	protein_coding	dual specificity phosphatase 5
1	161040201	161040400	0.203698	0.551827	0.904375	2.70805	1	161034422	161038539	+	ENSMUSG00000053332	1663	9456.46	0.971779	-0.0412998	0.215987	-0.191214	0.848358	0.967689	Gas5	processed_transcript	growth arrest specific 5
3	119782101	119782300	0.203688	0.85981	0.950536	-0.116112	3	119718742	119783388	-	ENSMUSG00000028134	0	934.656	1.13276	0.179837	0.200022	0.899086	0.368607	0.786177	Ptbp2	protein_coding	polypyrimidine tract binding protein 2
9	114742801	114743000	0.203687	0.728034	0.933246	-1.76338	9	114731203	114749343	+	ENSMUSG00000032434	0	1913.63	1.18497	0.244851	0.0885437	2.76531	0.00568686	0.144202	Cmtm6	protein_coding	CKLF-like MARVEL transmembrane domain containing 6
3	19258801	19259000	0.203684	0.585704	0.910203	1.86832	3	19223108	19311322	-	ENSMUSG00000069094	0	491.563	1.003	0.00431877	0.120298	0.0359006	0.971362	0.99582	Pde7a	protein_coding	phosphodiesterase 7A
3	19258901	19259100	0.203684	0.585704	0.910203	1.86832	3	19223108	19311322	-	ENSMUSG00000069094	0	491.563	1.003	0.00431877	0.120298	0.0359006	0.971362	0.99582	Pde7a	protein_coding	phosphodiesterase 7A
8	108936501	108936700	0.203681	0.519275	0.896131	-1.80387	8	108714644	108961636	+	ENSMUSG00000038872	0	1308.49	1.15276	0.205098	0.172114	1.19164	0.2334	0.673899	Zfhx3	protein_coding	zinc finger homeobox 3
15	83171601	83171800	0.203676	0.984228	0.96229	-0.0149945	15	83153494	83172592	-	ENSMUSG00000018042	0	12210.5	1.02839	0.0403839	0.175182	0.230525	0.817684	0.962211	Cyb5r3	protein_coding	cytochrome b5 reductase 3
10	74968301	74968500	0.203664	0.639711	0.920007	1.86335	10	74967177	75016907	+	ENSMUSG00000040009	0	10.4867	0.841475	-0.249008	0.321232	-0.775166	0.438241	0.828146	Gnaz	protein_coding	guanine nucleotide binding protein, alpha z subunit
3	95893101	95893300	0.203644	0.931926	0.957791	0.532167	3	95883954	95892005	-	ENSMUSG00000038543	-1097	107.685	0.936038	-0.0953607	0.15205	-0.627166	0.530551	0.876695	BC028528	protein_coding	cDNA sequence BC028528
11	80696201	80696400	0.203639	0.721338	0.932433	-0.866463	11	80482126	80780025	-	ENSMUSG00000035441	0	2008.26	1.2506	0.322623	0.129179	2.49749	0.0125076	0.204881	Myo1d	protein_coding	myosin ID
11	85766201	85766400	0.203624	0.85029	0.949312	0.525562	11	85353167	85826058	+	ENSMUSG00000059439	0	469.664	1.03445	0.0488632	0.128433	0.380456	0.703607	0.932213	Bcas3	protein_coding	breast carcinoma amplified sequence 3
17	70999401	70999600	0.203622	0.723029	0.932708	-0.454545	17	70993656	71002878	-	ENSMUSG00000024048	0	26633.2	0.961455	-0.0567084	0.105195	-0.539079	0.589832	0.89703	Myl12a	protein_coding	myosin, light chain 12A, regulatory, non-sarcomeric
6	56913001	56913200	0.203607	0.954839	0.959873	-0.500162	6	56882400	56923932	-	ENSMUSG00000029780	0	533.855	0.973235	-0.0391399	0.0928196	-0.421677	0.673261	0.922395	Nt5c3	protein_coding	5'-nucleotidase, cytosolic III
6	134716201	134716400	0.203606	0.735563	0.93426	3.24675	6	134715473	134792625	-	ENSMUSG00000030203	0	553.744	1.07331	0.102071	0.168036	0.607435	0.543562	0.881869	Dusp16	protein_coding	dual specificity phosphatase 16
1	58746901	58747100	0.203578	0.725203	0.932884	1.46895	1	58711508	58758884	+	ENSMUSG00000026031	0	1423.03	1.13314	0.180325	0.143761	1.25434	0.209719	0.6492	Cflar	protein_coding	CASP8 and FADD-like apoptosis regulator
14	17785301	17785500	0.203577	0.589528	0.911074	1.70455	14	17660960	18038088	+	ENSMUSG00000021779	0	23.8041	0.82848	-0.27146	0.471918	-0.575228	0.565137	0.887623	Thrb	protein_coding	thyroid hormone receptor beta
5	136518301	136518500	0.203556	0.929484	0.957568	0.276712	5	136248135	136567490	-	ENSMUSG00000029705	0	2552.76	1.09247	0.127592	0.167576	0.761401	0.446417	0.833239	Cux1	protein_coding	cut-like homeobox 1
3	96559501	96559700	0.203542	0.588869	0.910896	0.186891	3	96557957	96561883	+	ENSMUSG00000038393	0	2554.51	0.882986	-0.179537	0.46226	-0.388389	0.697728	0.930058	Txnip	protein_coding	thioredoxin interacting protein
10	12542401	12542600	0.203542	0.994675	0.962931	0.0283019	10	12382188	12861735	-	ENSMUSG00000019820	0	3656.43	1.06036	0.0845579	0.177857	0.475426	0.634483	0.910331	Utrn	protein_coding	utrophin
10	12542501	12542700	0.203542	0.994675	0.962931	0.0283019	10	12382188	12861735	-	ENSMUSG00000019820	0	3656.43	1.06036	0.0845579	0.177857	0.475426	0.634483	0.910331	Utrn	protein_coding	utrophin
8	22411501	22411700	0.203536	0.747623	0.93614	-0.162436	8	22411340	22429665	+	ENSMUSG00000031533	0	372.718	0.933016	-0.100026	0.120807	-0.827985	0.407679	0.810397	Mrps31	protein_coding	mitochondrial ribosomal protein S31
10	39958401	39958600	0.203522	0.780991	0.940445	1.17221	10	39946907	39960153	-	ENSMUSG00000071335	0	35.7628	0.533608	-0.906148	0.287428	-3.15261	0.00161816	0.0821536	Mfsd4b3	protein_coding	major facilitator superfamily domain containing 4B3
10	39958501	39958700	0.203522	0.780991	0.940445	1.17221	10	39946907	39960153	-	ENSMUSG00000071335	0	35.7628	0.533608	-0.906148	0.287428	-3.15261	0.00161816	0.0821536	Mfsd4b3	protein_coding	major facilitator superfamily domain containing 4B3
14	8224001	8224200	0.20352	0.702543	0.929611	0.643858	14	8214148	8223567	+	ENSMUSG00000021752	435	285.849	1.00673	0.0096757	0.0955895	0.101221	0.919375	0.985956	Kctd6	protein_coding	potassium channel tetramerisation domain containing 6
4	150099101	150099300	0.203506	0.907576	0.955647	-0.086808	4	150087365	150105927	+	ENSMUSG00000047875	0	120.141	0.813221	-0.298281	0.136253	-2.18918	0.0285837	0.296301	Gpr157	protein_coding	G protein-coupled receptor 157
6	145865801	145866000	0.203503	0.355583	0.846121	-0.781391	6	145858243	145865558	-	ENSMUSG00000030256	-244	185.377	1.80146	0.849167	0.415575	2.04335	0.0410174	0.343522	Bhlhe41	protein_coding	basic helix-loop-helix family, member e41
1	87038401	87038600	0.203476	0.732063	0.933796	0.945921	1	86703804	87050097	+	ENSMUSG00000053333	0	326.272	1.05119	0.0720259	0.0761564	0.945762	0.34427	0.769701	Dis3l2	protein_coding	DIS3 like 3'-5' exoribonuclease 2
6	39380901	39381100	0.203472	0.897027	0.954361	-0.349554	6	39381175	39390380	+	ENSMUSG00000029923	-76	6.47448	0.628317	-0.670435	0.467525	-1.43401	0.15157	0.580018	Rab19	protein_coding	RAB19, member RAS oncogene family
17	12262201	12262400	0.203472	0.953377	0.959695	0.341626	17	12227621	12318660	-	ENSMUSG00000014426	0	289.949	0.935389	-0.096362	0.14587	-0.660604	0.508867	0.864494	Map3k4	protein_coding	mitogen-activated protein kinase kinase kinase 4
7	97679301	97679500	0.203469	0.550825	0.90428	0.991549	7	97579896	97692782	+	ENSMUSG00000035623	0	800.095	0.989084	-0.0158356	0.105943	-0.149472	0.881181	0.977899	Rsf1	protein_coding	remodeling and spacing factor 1
7	97679401	97679600	0.203469	0.550825	0.90428	0.991549	7	97579896	97692782	+	ENSMUSG00000035623	0	800.095	0.989084	-0.0158356	0.105943	-0.149472	0.881181	0.977899	Rsf1	protein_coding	remodeling and spacing factor 1
8	27137101	27137300	0.203469	0.820331	0.945515	-0.126457	8	27138773	27174646	-	ENSMUSG00000031488	1474	72.5583	0.818273	-0.289346	0.296619	-0.975481	0.329322	0.760416	Rab11fip1	protein_coding	RAB11 family interacting protein 1 (class I)
7	130166101	130166300	0.203462	0.975991	0.961713	0.071699	7	130162451	133123350	-	ENSMUSG00000030849	0	360.592	1.40746	0.493089	0.316482	1.55803	0.119225	0.528239	Fgfr2	protein_coding	fibroblast growth factor receptor 2
3	27964101	27964300	0.203459	0.72879	0.93331	1.88069	3	27938695	28133362	+	ENSMUSG00000027695	0	363.575	1.05657	0.0793868	0.146022	0.543662	0.586674	0.896058	Pld1	protein_coding	phospholipase D1
9	41981501	41981700	0.203446	0.710563	0.930549	-1.3666	9	41964720	42124297	-	ENSMUSG00000049313	0	10.5898	1.13465	0.182248	0.47366	0.384765	0.700412	0.93078	Sorl1	protein_coding	sortilin-related receptor, LDLR class A repeats-containing
7	13277901	13278100	0.203437	0.823967	0.946188	0.487805	7	13277283	13311433	+	ENSMUSG00000056394	0	1096.75	1.07937	0.110191	0.339463	0.324605	0.74548	0.943194	Lig1	protein_coding	ligase I, DNA, ATP-dependent
7	13278001	13278200	0.203437	0.823967	0.946188	0.487805	7	13277283	13311433	+	ENSMUSG00000056394	0	1096.75	1.07937	0.110191	0.339463	0.324605	0.74548	0.943194	Lig1	protein_coding	ligase I, DNA, ATP-dependent
4	107349501	107349700	0.203432	0.567406	0.907378	-3.35551	4	107314363	107359823	+	ENSMUSG00000057375	0	1471.28	1.02091	0.0298621	0.0902601	0.330845	0.740762	0.942864	Yipf1	protein_coding	Yip1 domain family, member 1
1	143740201	143740400	0.203408	0.383019	0.85626	1.5293	1	143739029	143749676	+	ENSMUSG00000018196	0	617.564	0.876187	-0.190689	0.1071	-1.78047	0.0749987	0.444241	Glrx2	protein_coding	glutaredoxin 2 (thioltransferase)
9	122951401	122951600	0.203405	0.916169	0.956465	-0.082287	9	122945089	122951000	-	ENSMUSG00000032551	-402	411.063	1.01149	0.0164778	0.115658	0.14247	0.886709	0.978954	1110059G10Rik	protein_coding	RIKEN cDNA 1110059G10 gene
1	77504801	77505000	0.203404	0.939411	0.958554	0.353198	1	77367185	77515088	-	ENSMUSG00000026235	0	257.782	1.03086	0.0438435	0.264874	0.165526	0.86853	0.973944	Epha4	protein_coding	Eph receptor A4
1	77504901	77505100	0.203404	0.939411	0.958554	0.353198	1	77367185	77515088	-	ENSMUSG00000026235	0	257.782	1.03086	0.0438435	0.264874	0.165526	0.86853	0.973944	Epha4	protein_coding	Eph receptor A4
3	95739101	95739300	0.203403	0.879562	0.952555	0.59927	3	95739976	95754977	-	ENSMUSG00000028107	677	910.245	0.969187	-0.0451534	0.232545	-0.19417	0.846042	0.966859	Tars2	protein_coding	threonyl-tRNA synthetase 2, mitochondrial (putative)
1	24677301	24677500	0.20339	0.873108	0.951806	-0.797263	1	24678544	24766299	+	ENSMUSG00000073725	-1045	1221.68	1.00399	0.00574618	0.127529	0.0450578	0.964061	0.994392	Lmbrd1	protein_coding	LMBR1 domain containing 1
6	120357101	120357300	0.203379	0.405784	0.864454	0.417685	6	120324323	120364374	-	ENSMUSG00000030177	0	208.195	0.880853	-0.183026	0.202795	-0.902516	0.366783	0.785957	Ccdc77	protein_coding	coiled-coil domain containing 77
11	75619101	75619300	0.203344	0.942844	0.958745	0.199126	11	75588097	75628804	+	ENSMUSG00000017781	0	5094.7	1.19235	0.253812	0.097981	2.59042	0.00958591	0.184646	Pitpna	protein_coding	phosphatidylinositol transfer protein, alpha
6	113690901	113691100	0.203339	0.981313	0.962159	-0.0167688	6	113638467	113695009	+	ENSMUSG00000060477	0	920.204	0.869177	-0.202278	0.207812	-0.973369	0.33037	0.761329	Irak2	protein_coding	interleukin-1 receptor-associated kinase 2
9	44965201	44965400	0.20332	0.997661	0.962931	0.00190119	9	44923131	44965600	-	ENSMUSG00000059890	0	1848.77	1.02608	0.0371362	0.12272	0.30261	0.762187	0.947405	Ube4a	protein_coding	ubiquitination factor E4A
15	82206901	82207100	0.203317	0.894912	0.954038	-0.898367	15	82147266	82205376	+	ENSMUSG00000022463	1526	5933.69	1.20558	0.269723	0.107963	2.49828	0.0124797	0.204881	Srebf2	protein_coding	sterol regulatory element binding factor 2
7	127895101	127895300	0.203316	0.832006	0.946798	-0.177644	7	127893067	127895617	-	ENSMUSG00000096145	0	224.93	1.09887	0.136027	0.213858	0.636063	0.524735	0.874423	Vkorc1	protein_coding	vitamin K epoxide reductase complex, subunit 1
8	108911401	108911600	0.203304	0.518818	0.896035	-2.24141	8	108714644	108961636	+	ENSMUSG00000038872	0	1308.49	1.15276	0.205098	0.172114	1.19164	0.2334	0.673899	Zfhx3	protein_coding	zinc finger homeobox 3
15	81858501	81858700	0.20329	0.670459	0.924752	0.199331	15	81848270	81858326	-	ENSMUSG00000048546	-176	890.9	1.27242	0.347575	0.171854	2.0225	0.0431247	0.351755	Tob2	protein_coding	transducer of ERBB2, 2
11	5789601	5789800	0.203285	0.960129	0.960306	0.182249	11	5788488	5800962	+	ENSMUSG00000020476	0	3624.4	1.00938	0.0134628	0.0918128	0.146633	0.883422	0.9781	Dbnl	protein_coding	drebrin-like
15	83149901	83150100	0.203283	0.919639	0.956857	-0.0578279	15	83125978	83149384	-	ENSMUSG00000041815	-518	2753.36	1.11082	0.151622	0.0965469	1.57045	0.116311	0.523436	Poldip3	protein_coding	polymerase (DNA-directed), delta interacting protein 3
8	60984001	60984200	0.203253	0.780327	0.940366	1.53502	8	60910389	60983300	-	ENSMUSG00000004319	-702	391.763	0.676556	-0.563719	0.21709	-2.59671	0.00941214	0.182471	Clcn3	protein_coding	chloride channel, voltage-sensitive 3
3	35892401	35892600	0.203251	0.741726	0.935191	0.754252	3	35892105	35937445	-	ENSMUSG00000027708	0	919.444	0.942839	-0.0849172	0.0673637	-1.26058	0.207461	0.646843	Dcun1d1	protein_coding	DCN1, defective in cullin neddylation 1, domain containing 1 (S. cerevisiae)
2	130750301	130750500	0.203246	0.750908	0.936693	-1.43401	2	130706200	130906406	-	ENSMUSG00000027309	0	1920.34	1.00382	0.0054936	0.164734	0.0333483	0.973397	0.996282	4930402H24Rik	protein_coding	RIKEN cDNA 4930402H24 gene
6	128436701	128436900	0.203225	0.967377	0.960893	-0.136158	6	128438757	128475617	+	ENSMUSG00000059659	-1858	7.33723	0.530765	-0.913855	0.400201	-2.28349	0.0224016	0.270652	Gm10069	antisense_RNA	predicted gene 10069
6	128436801	128437000	0.203225	0.967377	0.960893	-0.136158	6	128438757	128475617	+	ENSMUSG00000059659	-1758	7.33723	0.530765	-0.913855	0.400201	-2.28349	0.0224016	0.270652	Gm10069	antisense_RNA	predicted gene 10069
6	108108601	108108800	0.203225	0.490341	0.889023	1.75821	6	108107028	108185582	-	ENSMUSG00000030101	0	2163.27	1.0087	0.0124931	0.116573	0.107169	0.914655	0.984956	Sumf1	protein_coding	sulfatase modifying factor 1
7	13031901	13032100	0.2032	0.590098	0.911147	-2.05467	7	13024152	13031035	+	ENSMUSG00000005566	867	8464.98	1.08325	0.115372	0.139526	0.826891	0.408299	0.810665	Trim28	protein_coding	tripartite motif-containing 28
9	79717201	79717400	0.203198	0.79289	0.941863	0.245549	9	79598991	79718831	-	ENSMUSG00000032332	0	74374.3	1.18631	0.24648	0.219251	1.12419	0.260933	0.701081	Col12a1	protein_coding	collagen, type XII, alpha 1
8	40583801	40584000	0.203197	0.68918	0.927657	1.59938	8	40551095	40634797	-	ENSMUSG00000039431	0	23.4552	1.47431	0.560037	0.291456	1.92152	0.0546665	0.388043	Mtmr7	protein_coding	myotubularin related protein 7
6	124755601	124755800	0.203193	0.681509	0.926255	0.364291	6	124739189	124756524	-	ENSMUSG00000004263	0	5535.43	0.99224	-0.0112394	0.156278	-0.0719195	0.942666	0.990915	Atn1	protein_coding	atrophin 1
15	85962701	85962900	0.203178	0.72424	0.932821	-2.42342	15	85898758	86033777	-	ENSMUSG00000016028	0	6.47358	0.997144	-0.00412573	0.371976	-0.0110914	0.991151	0.998754	Celsr1	protein_coding	cadherin, EGF LAG seven-pass G-type receptor 1
8	46210001	46210200	0.203167	0.603236	0.913498	-0.696473	8	46206797	46211284	-	ENSMUSG00000031633	0	16635.6	0.968181	-0.0466506	0.0824056	-0.56611	0.571319	0.889038	Slc25a4	protein_coding	solute carrier family 25 (mitochondrial carrier, adenine nucleotide translocator), member 4
2	157437301	157437500	0.203157	0.839776	0.947804	0.764575	2	157418444	157471862	+	ENSMUSG00000027646	0	2293.36	1.30495	0.383992	0.145672	2.636	0.00838891	0.172079	Src	protein_coding	Rous sarcoma oncogene
1	184883501	184883700	0.203153	0.913766	0.95622	-0.695971	1	184871926	184883218	-	ENSMUSG00000039349	-284	20.0093	1.24601	0.317313	0.475872	0.666803	0.504898	0.863126	C130074G19Rik	protein_coding	RIKEN cDNA C130074G19 gene
13	114026301	114026500	0.203136	0.628254	0.918084	-4.43197	13	113794505	114157461	+	ENSMUSG00000042348	0	372.944	0.961665	-0.0563944	0.150667	-0.374299	0.708182	0.934213	Arl15	protein_coding	ADP-ribosylation factor-like 15
17	26957401	26957600	0.203134	0.976138	0.96174	0.0608652	17	26941452	26970645	+	ENSMUSG00000067629	0	471.752	0.834819	-0.260465	0.259301	-1.00449	0.315142	0.749017	Syngap1	protein_coding	synaptic Ras GTPase activating protein 1 homolog (rat)
5	92675701	92675900	0.203128	0.764728	0.938375	-0.347862	5	92607954	92675271	-	ENSMUSG00000050050	-431	24.8252	1.26506	0.339206	0.388309	0.873547	0.382365	0.795825	Ccdc158	protein_coding	coiled-coil domain containing 158
1	170656701	170656900	0.203126	0.739102	0.934852	1.40641	1	170644532	170682789	+	ENSMUSG00000038463	0	4758.43	1.07028	0.097984	0.164924	0.594115	0.552435	0.885886	Olfml2b	protein_coding	olfactomedin-like 2B
19	29361501	29361700	0.203126	0.227059	0.785607	-2.04703	19	29348599	29367390	-	ENSMUSG00000016495	0	1025.35	0.935275	-0.0965379	0.0936897	-1.0304	0.302822	0.739528	Plgrkt	protein_coding	plasminogen receptor, C-terminal lysine transmembrane protein
9	77435001	77435200	0.203106	0.692549	0.92811	1.27586	9	77430823	77544059	-	ENSMUSG00000032352	0	198.709	0.909274	-0.137214	0.158031	-0.868273	0.385245	0.797304	Lrrc1	protein_coding	leucine rich repeat containing 1
9	31207301	31207500	0.203105	0.467469	0.883481	4.80982	9	31149557	31211815	-	ENSMUSG00000031996	0	8264.62	0.899743	-0.152416	0.095185	-1.60126	0.10932	0.510204	Aplp2	protein_coding	amyloid beta (A4) precursor-like protein 2
9	31207401	31207600	0.203105	0.467469	0.883481	4.80982	9	31149557	31211815	-	ENSMUSG00000031996	0	8264.62	0.899743	-0.152416	0.095185	-1.60126	0.10932	0.510204	Aplp2	protein_coding	amyloid beta (A4) precursor-like protein 2
4	109963701	109963900	0.203071	0.865723	0.95102	0.669399	4	109676588	109963960	+	ENSMUSG00000010517	0	1848.29	1.03531	0.0500642	0.0834514	0.59992	0.548559	0.884012	Faf1	protein_coding	Fas-associated factor 1
4	109963801	109964000	0.203071	0.865723	0.95102	0.669399	4	109676588	109963960	+	ENSMUSG00000010517	0	1848.29	1.03531	0.0500642	0.0834514	0.59992	0.548559	0.884012	Faf1	protein_coding	Fas-associated factor 1
14	26398801	26399000	0.203064	0.910039	0.955916	0.27781	14	26356574	26400456	+	ENSMUSG00000021874	0	6.79045	0.822927	-0.281163	0.428657	-0.655916	0.511878	0.866486	4933413J09Rik	lincRNA	RIKEN cDNA 4933413J09 gene
9	46012001	46012200	0.203061	0.512955	0.894776	-0.508792	9	46012820	46224194	+	ENSMUSG00000034135	-621	1634.08	1.12953	0.175728	0.131049	1.34093	0.179943	0.61637	Sik3	protein_coding	SIK family kinase 3
17	26011601	26011800	0.203042	0.93767	0.958379	0.38959	17	25989036	26069409	-	ENSMUSG00000037098	0	1378.07	0.903408	-0.14655	0.0903987	-1.62115	0.104984	0.503009	Rab11fip3	protein_coding	RAB11 family interacting protein 3 (class II)
5	96377901	96378100	0.203022	0.950855	0.959466	-0.156965	5	96373955	96784728	+	ENSMUSG00000034687	0	9.40457	0.837412	-0.255991	0.452458	-0.565778	0.571545	0.889057	Fras1	protein_coding	Fraser extracellular matrix complex subunit 1
5	143908901	143909100	0.203013	0.942964	0.958745	-0.0736668	5	143909964	143937309	+	ENSMUSG00000079109	-865	347.268	1.15855	0.212315	0.167293	1.26912	0.2044	0.645201	Pms2	protein_coding	postmeiotic segregation increased 2 (S. cerevisiae)
15	27609701	27609900	0.203007	0.923822	0.957148	0.628457	15	27605919	27630693	-	ENSMUSG00000046034	0	785.847	1.09254	0.127691	0.0919173	1.38919	0.164774	0.597144	Otulin	protein_coding	OTU deubiquitinase with linear linkage specificity
15	27609801	27610000	0.203007	0.923822	0.957148	0.628457	15	27605919	27630693	-	ENSMUSG00000046034	0	785.847	1.09254	0.127691	0.0919173	1.38919	0.164774	0.597144	Otulin	protein_coding	OTU deubiquitinase with linear linkage specificity
2	119605701	119605900	0.202999	0.792785	0.941862	-0.464125	2	119594297	119607502	+	ENSMUSG00000085438	0	2242.18	0.955212	-0.0661065	0.162336	-0.407219	0.683847	0.925894	1700020I14Rik	lincRNA	RIKEN cDNA 1700020I14 gene
18	35296201	35296400	0.202996	0.808369	0.943827	1.17145	18	35266400	35498925	-	ENSMUSG00000024357	0	2274.42	1.09644	0.132821	0.204153	0.650598	0.515306	0.868756	Sil1	protein_coding	endoplasmic reticulum chaperone SIL1 homolog (S. cerevisiae)
2	94011001	94011200	0.202985	0.83708	0.947473	-0.659315	2	93980550	94010807	-	ENSMUSG00000040174	-195	638.924	0.995937	-0.00587321	0.0952774	-0.0616433	0.950847	0.991557	Alkbh3	protein_coding	alkB homolog 3, alpha-ketoglutarate-dependent dioxygenase
12	53707201	53707400	0.202964	0.933449	0.957879	-0.0532763	12	53248677	54072175	+	ENSMUSG00000021010	0	7.17604	0.686796	-0.542047	0.363241	-1.49225	0.135633	0.554598	Npas3	protein_coding	neuronal PAS domain protein 3
13	67332701	67332900	0.202963	0.593283	0.911585	-0.332115	13	67312998	67332560	-	ENSMUSG00000057842	-142	81.6726	0.808967	-0.305847	0.196014	-1.56033	0.118681	0.527472	Zfp595	protein_coding	zinc finger protein 595
11	69663601	69663800	0.20296	0.263021	0.805171	-3.27357	11	69656697	69662642	-	ENSMUSG00000018761	-960	1203.47	1.07667	0.106576	0.0964646	1.10481	0.26924	0.709109	Mpdu1	protein_coding	mannose-P-dolichol utilization defect 1
14	74869001	74869200	0.202942	0.885107	0.953195	-0.255532	14	74754674	74947877	-	ENSMUSG00000068015	0	242.949	0.962669	-0.0548883	0.160726	-0.341503	0.732725	0.941101	Lrch1	protein_coding	leucine-rich repeats and calponin homology (CH) domain containing 1
17	10479401	10479600	0.202942	0.984087	0.962288	0.0749991	17	10403012	10840311	-	ENSMUSG00000037196	0	7.07783	1.45762	0.543617	0.446686	1.217	0.223604	0.665279	Pacrg	protein_coding	PARK2 co-regulated
18	70573701	70573900	0.202896	0.947073	0.959121	0.156293	18	70568189	70626131	+	ENSMUSG00000024513	0	2604.78	0.99074	-0.0134215	0.0696952	-0.192574	0.847292	0.967229	Mbd2	protein_coding	methyl-CpG binding domain protein 2
19	36936401	36936600	0.202891	0.957747	0.960026	0.202806	19	36926079	37012752	+	ENSMUSG00000040565	0	1292.48	1.27044	0.345331	0.189461	1.8227	0.0683487	0.428168	Btaf1	protein_coding	B-TFIID TATA-box binding protein associated factor 1
12	104763401	104763600	0.202891	0.881106	0.95275	0.329628	12	104763114	104865076	-	ENSMUSG00000021097	0	163.22	1.02223	0.0317211	0.337157	0.094084	0.925042	0.988077	Clmn	protein_coding	calmin
11	68852101	68852300	0.202884	0.880111	0.952598	0.0702581	11	68821434	68871858	-	ENSMUSG00000018736	0	4392.48	1.22786	0.296144	0.161198	1.83715	0.0661883	0.423707	Ndel1	protein_coding	nudE neurodevelopment protein 1 like 1
8	45975401	45975600	0.20286	0.979121	0.961965	-0.0142317	8	45953606	45975252	-	ENSMUSG00000071103	-150	44.1601	0.754765	-0.4059	0.375098	-1.08212	0.2792	0.718188	1700029J07Rik	protein_coding	RIKEN cDNA 1700029J07 gene
7	105398901	105399100	0.202854	0.987589	0.962542	0.028667	7	105371211	105400054	-	ENSMUSG00000044465	0	648.192	1.09631	0.132654	0.084132	1.57673	0.114857	0.520024	Fam160a2	protein_coding	family with sequence similarity 160, member A2
7	105399001	105399200	0.202854	0.987589	0.962542	0.028667	7	105371211	105400054	-	ENSMUSG00000044465	0	648.192	1.09631	0.132654	0.084132	1.57673	0.114857	0.520024	Fam160a2	protein_coding	family with sequence similarity 160, member A2
11	69371001	69371200	0.202849	0.65642	0.922671	-0.887021	11	69343273	69369406	-	ENSMUSG00000018474	-1596	6873.95	1.11771	0.160542	0.139439	1.15134	0.249591	0.689888	Chd3	protein_coding	chromodomain helicase DNA binding protein 3
11	69371101	69371300	0.202849	0.65642	0.922671	-0.887021	11	69343273	69369406	-	ENSMUSG00000018474	-1696	6873.95	1.11771	0.160542	0.139439	1.15134	0.249591	0.689888	Chd3	protein_coding	chromodomain helicase DNA binding protein 3
11	120188901	120189100	0.202848	0.570232	0.907754	0.217347	11	120185400	120189852	-	ENSMUSG00000075389	0	90.2026	0.803077	-0.31639	0.332952	-0.950256	0.341982	0.769165	2810410L24Rik	processed_transcript	RIKEN cDNA 2810410L24 gene
12	76532701	76532900	0.202834	0.629806	0.918251	1.55873	12	76533560	76579039	+	ENSMUSG00000052609	-661	3180.87	1.5278	0.611456	0.298096	2.05121	0.0402468	0.341528	Plekhg3	protein_coding	pleckstrin homology domain containing, family G (with RhoGef domain) member 3
2	27389801	27390000	0.202834	0.453594	0.879827	-2.48982	2	27262104	27427033	-	ENSMUSG00000009621	0	1691.21	0.950963	-0.072539	0.1459	-0.497183	0.61906	0.905997	Vav2	protein_coding	vav 2 oncogene
12	70999701	70999900	0.202791	0.766202	0.93864	-0.573563	12	70991615	71015832	-	ENSMUSG00000085622	0	82.4937	1.06422	0.089798	0.217873	0.412157	0.680224	0.925619	3110056K07Rik	processed_transcript	RIKEN cDNA 3110056K07 gene
12	70999801	71000000	0.202791	0.766202	0.93864	-0.573563	12	70991615	71015832	-	ENSMUSG00000085622	0	82.4937	1.06422	0.089798	0.217873	0.412157	0.680224	0.925619	3110056K07Rik	processed_transcript	RIKEN cDNA 3110056K07 gene
9	96438401	96438600	0.202783	0.911415	0.955999	0.171713	9	96435784	96437434	-	ENSMUSG00000056418	-968	16.7053	0.761186	-0.39368	0.343432	-1.14631	0.251667	0.692818	BC043934	lincRNA	cDNA sequence BC043934
2	61577401	61577600	0.202779	0.762945	0.938157	-1.56805	2	61578585	61654171	+	ENSMUSG00000064289	-986	1134.69	0.982475	-0.025508	0.0913366	-0.279275	0.780034	0.952774	Tank	protein_coding	TRAF family member-associated Nf-kappa B activator
11	105221001	105221200	0.202778	0.884117	0.953044	-0.234851	11	105178807	105283959	+	ENSMUSG00000020694	0	1582.64	1.03418	0.0484897	0.101253	0.478898	0.632012	0.909655	Tlk2	protein_coding	tousled-like kinase 2 (Arabidopsis)
2	167298801	167299000	0.202764	0.747121	0.936049	1.0942	2	167298444	167349183	-	ENSMUSG00000017929	0	6044.61	1.39063	0.475735	0.304165	1.56407	0.117801	0.526864	B4galt5	protein_coding	UDP-Gal:betaGlcNAc beta 1,4-galactosyltransferase, polypeptide 5
7	28963101	28963300	0.20271	0.964411	0.960697	-0.14003	7	28893248	28962340	-	ENSMUSG00000054808	-762	27778.3	1.17854	0.237005	0.131891	1.79698	0.072339	0.436598	Actn4	protein_coding	actinin alpha 4
2	91656701	91656900	0.202706	0.747148	0.936056	1.02712	2	91649860	91672326	+	ENSMUSG00000027247	0	4230.96	1.20858	0.273313	0.12327	2.21719	0.0266099	0.290371	Arhgap1	protein_coding	Rho GTPase activating protein 1
14	26580201	26580400	0.202702	0.965842	0.960816	0.0221547	14	26579578	26633394	+	ENSMUSG00000040818	0	387.009	1.08481	0.117448	0.118342	0.992445	0.320981	0.75348	Dennd6a	protein_coding	DENN/MADD domain containing 6A
8	105935701	105935900	0.202699	0.451687	0.87916	-3.35051	8	105931994	105933862	-	ENSMUSG00000031896	-1840	9.96045	1.06026	0.0844244	0.467378	0.180634	0.856655	0.970724	Ctrl	protein_coding	chymotrypsin-like
11	6267701	6267900	0.202693	0.628908	0.918223	0.164439	11	6258919	6267772	-	ENSMUSG00000004393	0	1470.88	1.18519	0.245117	0.133107	1.8415	0.0655477	0.422298	Ddx56	protein_coding	DEAD (Asp-Glu-Ala-Asp) box polypeptide 56
8	48232001	48232200	0.202685	0.904291	0.955238	0.232009	8	48227682	48674690	-	ENSMUSG00000031561	0	154.572	1.25632	0.329209	0.424831	0.774918	0.438388	0.828146	Tenm3	protein_coding	teneurin transmembrane protein 3
6	146127101	146127300	0.202672	0.928167	0.957421	0.137368	6	146108299	146502223	-	ENSMUSG00000030287	0	773.715	0.882792	-0.179855	0.132401	-1.35841	0.174335	0.609978	Itpr2	protein_coding	inositol 1,4,5-triphosphate receptor 2
7	101362701	101362900	0.202672	0.90163	0.954838	0.519337	7	101348067	101412586	+	ENSMUSG00000032812	0	3720.54	0.918973	-0.121905	0.191191	-0.637607	0.52373	0.874354	Arap1	protein_coding	ArfGAP with RhoGAP domain, ankyrin repeat and PH domain 1
14	27272801	27273000	0.202666	0.5863	0.91037	-2.25806	14	27238039	27403904	+	ENSMUSG00000021895	0	73.1969	1.04642	0.0654587	0.247021	0.264993	0.791015	0.955447	Arhgef3	protein_coding	Rho guanine nucleotide exchange factor (GEF) 3
14	27272901	27273100	0.202666	0.5863	0.91037	-2.25806	14	27238039	27403904	+	ENSMUSG00000021895	0	73.1969	1.04642	0.0654587	0.247021	0.264993	0.791015	0.955447	Arhgef3	protein_coding	Rho guanine nucleotide exchange factor (GEF) 3
13	4190901	4191100	0.202665	0.840309	0.947907	0.555253	13	4191184	4205596	+	ENSMUSG00000021213	-85	4.90947	1.08062	0.11186	0.536858	0.20836	0.834948	0.962934	Akr1c13	protein_coding	aldo-keto reductase family 1, member C13
11	117870901	117871100	0.202651	0.81531	0.945017	2.87065	11	117867952	117873481	-	ENSMUSG00000017713	0	79.6272	0.720906	-0.472116	0.254993	-1.85149	0.0640995	0.418238	Tha1	protein_coding	threonine aldolase 1
5	67844301	67844500	0.202608	0.751854	0.936829	0.44067	5	67618140	67847432	-	ENSMUSG00000037685	0	9.25056	0.77724	-0.363569	0.404236	-0.899398	0.368441	0.786177	Atp8a1	protein_coding	ATPase, aminophospholipid transporter (APLT), class I, type 8A, member 1
11	98201901	98202100	0.202605	0.768789	0.938875	0.277066	11	98203059	98278504	+	ENSMUSG00000003119	-960	912.835	1.17903	0.237596	0.22834	1.04054	0.29809	0.734019	Cdk12	protein_coding	cyclin-dependent kinase 12
7	100276501	100276700	0.202592	0.495233	0.890446	-1.34085	7	100227394	100278868	+	ENSMUSG00000030729	0	120.48	0.956301	-0.0644632	0.170234	-0.378675	0.704929	0.932847	Pgm2l1	protein_coding	phosphoglucomutase 2-like 1
7	100276601	100276800	0.202592	0.495233	0.890446	-1.34085	7	100227394	100278868	+	ENSMUSG00000030729	0	120.48	0.956301	-0.0644632	0.170234	-0.378675	0.704929	0.932847	Pgm2l1	protein_coding	phosphoglucomutase 2-like 1
14	18326001	18326200	0.202571	0.692468	0.928103	1.28808	14	18282722	18331859	-	ENSMUSG00000021774	0	640.305	1.05322	0.0748104	0.099303	0.753355	0.451237	0.836599	Ube2e1	protein_coding	ubiquitin-conjugating enzyme E2E 1
4	154339501	154339700	0.202567	0.703373	0.929828	2.09773	4	154316125	154636873	-	ENSMUSG00000039410	0	174.407	0.7565	-0.402588	0.194303	-2.07196	0.0382694	0.333433	Prdm16	protein_coding	PR domain containing 16
13	67128401	67128600	0.202565	0.971188	0.961245	0.0292141	13	67128228	67141787	+	ENSMUSG00000057396	0	46.9248	0.627106	-0.673219	0.269347	-2.49945	0.0124386	0.204616	Zfp759	protein_coding	zinc finger protein 759
14	17845701	17845900	0.202557	0.573071	0.908213	-2.2	14	17660960	18038088	+	ENSMUSG00000021779	0	23.8041	0.82848	-0.27146	0.471918	-0.575228	0.565137	0.887623	Thrb	protein_coding	thyroid hormone receptor beta
18	12941401	12941600	0.202552	0.867745	0.951201	-0.064385	18	12755314	12941841	-	ENSMUSG00000044252	0	884.36	0.888996	-0.169751	0.102909	-1.64952	0.0990411	0.495171	Osbpl1a	protein_coding	oxysterol binding protein-like 1A
6	72362501	72362700	0.202551	0.989045	0.962719	-0.00590245	6	72359714	72362721	-	ENSMUSG00000055850	0	3476.4	0.930921	-0.103269	0.0996573	-1.03624	0.300092	0.737	Rnf181	protein_coding	ring finger protein 181
15	10623801	10624000	0.202546	0.928241	0.957432	-0.358338	15	10568979	10714631	-	ENSMUSG00000022246	0	4079.91	0.866314	-0.207039	0.228919	-0.90442	0.365773	0.784763	Rai14	protein_coding	retinoic acid induced 14
8	121080401	121080600	0.202544	0.753064	0.936925	0.350534	8	121054882	121083110	-	ENSMUSG00000097336	0	5.74766	1.16069	0.214983	0.520692	0.412879	0.679696	0.925399	Fendrr	processed_transcript	Foxf1 adjacent non-coding developmental regulatory RNA
16	18247801	18248000	0.202535	0.941522	0.958665	-0.0447094	16	18248679	18254772	+	ENSMUSG00000022721	-680	1386.22	0.939577	-0.0899172	0.162925	-0.551893	0.581022	0.894705	Trmt2a	protein_coding	TRM2 tRNA methyltransferase 2A
12	84284601	84284800	0.202534	0.648204	0.921354	1.84132	12	84285232	84315832	+	ENSMUSG00000072946	-433	1173.43	0.915077	-0.128034	0.100543	-1.27342	0.202868	0.643192	Ptgr2	protein_coding	prostaglandin reductase 2
10	19711601	19711800	0.202527	0.780094	0.940332	-0.509249	10	19712587	19760053	+	ENSMUSG00000020007	-788	60.4724	1.82418	0.867249	0.331325	2.61751	0.00885731	0.175828	Il20ra	protein_coding	interleukin 20 receptor, alpha
2	32647001	32647200	0.202518	0.721537	0.932484	-2.1721	2	32621758	32646805	+	ENSMUSG00000026817	197	6091.05	1.04796	0.0675817	0.118682	0.569436	0.569061	0.888225	Ak1	protein_coding	adenylate kinase 1
9	106464301	106464500	0.202511	0.90865	0.955801	0.378644	9	106453838	106464007	+	ENSMUSG00000023495	295	3649.03	1.01431	0.0204954	0.190728	0.107459	0.914425	0.984933	Pcbp4	protein_coding	poly(rC) binding protein 4
7	24483501	24483700	0.202499	0.707116	0.930128	-1.27761	7	24482023	24504539	+	ENSMUSG00000054793	0	946.073	0.862124	-0.214033	0.317328	-0.674483	0.500004	0.862172	Cadm4	protein_coding	cell adhesion molecule 4
3	135542901	135543100	0.202499	0.786661	0.941146	-0.556586	3	135485611	135571404	+	ENSMUSG00000028164	0	1204.39	1.02885	0.0410312	0.143967	0.285004	0.775641	0.951872	Manba	protein_coding	mannosidase, beta A, lysosomal
3	135543001	135543200	0.202499	0.786661	0.941146	-0.556586	3	135485611	135571404	+	ENSMUSG00000028164	0	1204.39	1.02885	0.0410312	0.143967	0.285004	0.775641	0.951872	Manba	protein_coding	mannosidase, beta A, lysosomal
8	85433101	85433300	0.202498	0.964083	0.960697	-0.022618	8	85408759	85432841	-	ENSMUSG00000036934	-261	512.744	1.27969	0.355793	0.242936	1.46455	0.143043	0.566652	4921524J17Rik	protein_coding	RIKEN cDNA 4921524J17 gene
2	150311901	150312100	0.20249	0.946254	0.95907	0.211311	2	150310935	150362765	-	ENSMUSG00000063364	0	25.6403	1.11231	0.153556	0.220934	0.695028	0.487038	0.856936	3300002I08Rik	protein_coding	RIKEN cDNA 3300002I08 gene
2	157076001	157076200	0.202465	0.862099	0.950762	0.411344	2	157015799	157079254	-	ENSMUSG00000055485	0	1146.16	1.33824	0.420333	0.283641	1.48192	0.138362	0.559044	Soga1	protein_coding	suppressor of glucose, autophagy associated 1
18	82944801	82945000	0.202465	0.810399	0.944144	0.825045	18	82910879	83005314	+	ENSMUSG00000058881	0	1208.71	1.17415	0.23162	0.210752	1.09902	0.271762	0.712308	Zfp516	protein_coding	zinc finger protein 516
9	116874401	116874600	0.202448	0.979835	0.962035	0.147529	9	116572746	117629913	-	ENSMUSG00000039607	0	2495.05	1.07437	0.103497	0.16222	0.638007	0.523469	0.874354	Rbms3	protein_coding	RNA binding motif, single stranded interacting protein
17	45568301	45568500	0.202437	0.641073	0.92028	-1.7842	17	45563964	45567669	+	ENSMUSG00000037089	633	2746.37	1.02956	0.0420289	0.0907955	0.462897	0.643438	0.911926	Slc35b2	protein_coding	solute carrier family 35, member B2
5	119674001	119674200	0.202426	0.883118	0.952865	0.952505	5	119670669	119684724	+	ENSMUSG00000018604	0	814.81	1.91827	0.939806	0.502777	1.86923	0.0615907	0.410766	Tbx3	protein_coding	T-box 3
5	147724101	147724300	0.202421	0.834161	0.947105	0.738243	5	147561604	147726011	-	ENSMUSG00000029648	0	364.809	2.0745	1.05276	0.378651	2.7803	0.00543092	0.140144	Flt1	protein_coding	FMS-like tyrosine kinase 1
2	44928301	44928500	0.202419	0.930834	0.957646	-0.359595	2	44564412	44927657	-	ENSMUSG00000036890	-645	206.924	0.921665	-0.117686	0.144574	-0.814019	0.415634	0.816236	Gtdc1	protein_coding	glycosyltransferase-like domain containing 1
8	121128001	121128200	0.202412	0.734402	0.934132	0.632833	8	121127940	121130644	+	ENSMUSG00000097084	0	104.208	0.847978	-0.237901	0.264606	-0.899078	0.368611	0.786177	Foxl1	protein_coding	forkhead box L1
8	119596701	119596900	0.202395	0.174275	0.748616	-4.72992	8	119597975	119605222	-	ENSMUSG00000031832	1076	352.07	1.12003	0.163533	0.13263	1.23301	0.217574	0.657643	Taf1c	protein_coding	TATA-box binding protein associated factor, RNA polymerase I, C
8	70761401	70761600	0.202391	0.856791	0.950098	0.390835	8	70762774	70766663	-	ENSMUSG00000031838	1175	1777.8	1.06647	0.0928448	0.14979	0.619833	0.535368	0.878192	Ifi30	processed_transcript	interferon gamma inducible protein 30
6	84976801	84977000	0.202388	0.489112	0.888703	-2.19586	6	84618487	85069513	-	ENSMUSG00000033769	0	1174.77	1.05753	0.0806979	0.136513	0.591137	0.554429	0.886217	Exoc6b	protein_coding	exocyst complex component 6B
11	84818501	84818700	0.202386	0.590045	0.911142	-0.327659	11	84813061	84819515	-	ENSMUSG00000018405	0	353.231	0.900054	-0.151916	0.137208	-1.1072	0.268209	0.707638	Mrm1	protein_coding	mitochondrial rRNA methyltransferase 1
9	99398301	99398500	0.202384	0.552166	0.904426	-3.31325	9	99385422	99436881	-	ENSMUSG00000032470	0	713.095	0.98937	-0.0154176	0.145557	-0.105921	0.915645	0.984985	Mras	protein_coding	muscle and microspikes RAS
10	72655501	72655700	0.202382	0.757865	0.937405	0.413656	10	72654845	72674964	+	ENSMUSG00000019923	0	3959.89	1.046	0.0648814	0.123837	0.523926	0.60033	0.900375	Zwint	protein_coding	ZW10 interactor
6	5263201	5263400	0.202357	0.667719	0.924442	-1.85185	6	5264147	5298455	-	ENSMUSG00000032667	748	1726.69	1.14611	0.196748	0.0763898	2.57558	0.0100072	0.186635	Pon2	protein_coding	paraoxonase 2
6	55461001	55461200	0.202336	0.763288	0.938157	-1.08997	6	55451978	55501451	+	ENSMUSG00000029778	0	292.477	0.768705	-0.379499	0.619494	-0.612594	0.540145	0.880451	Adcyap1r1	protein_coding	adenylate cyclase activating polypeptide 1 receptor 1
5	9103001	9103200	0.202306	0.548279	0.903818	3.91244	5	9100737	9118983	+	ENSMUSG00000079659	0	55.3919	1.16109	0.21548	0.266616	0.808206	0.418972	0.817576	Tmem243	protein_coding	transmembrane protein 243, mitochondrial
7	79919701	79919900	0.202301	0.983877	0.962243	0.0530405	7	79920755	79922521	+	ENSMUSG00000097699	-856	5.58291	0.819565	-0.287069	0.613	-0.468302	0.639568	0.911006	5430400D12Rik	bidirectional_promoter_lncRNA	RIKEN cDNA 5430400D12 gene
9	108049301	108049500	0.202294	0.313447	0.829072	-0.443976	9	108002501	108048780	+	ENSMUSG00000032594	522	1898.43	0.88052	-0.183572	0.136449	-1.34535	0.178512	0.614615	Ip6k1	protein_coding	inositol hexaphosphate kinase 1
4	126150501	126150700	0.202294	0.692991	0.928214	0.788144	4	126147744	126149875	+	ENSMUSG00000050212	627	1826.12	0.950293	-0.073555	0.134911	-0.545209	0.58561	0.895964	Eva1b	protein_coding	eva-1 homolog B (C. elegans)
19	5922001	5922200	0.202278	0.774223	0.939672	0.2829	19	5917556	5924816	-	ENSMUSG00000045664	0	1632.22	0.887739	-0.171792	0.108481	-1.58361	0.113282	0.518366	Cdc42ep2	protein_coding	CDC42 effector protein (Rho GTPase binding) 2
13	45514401	45514600	0.202275	0.559075	0.905741	1.28155	13	45507444	45546382	+	ENSMUSG00000000253	0	207.164	0.869824	-0.201204	0.204401	-0.984357	0.32494	0.757789	Gmpr	protein_coding	guanosine monophosphate reductase
7	73400501	73400700	0.202265	0.532677	0.899479	2.53105	7	73375520	73419899	+	ENSMUSG00000070509	0	588.04	0.822692	-0.281576	0.239504	-1.17566	0.23973	0.67994	Rgma	protein_coding	repulsive guidance molecule family member A
2	11706901	11707100	0.202261	0.87006	0.951442	-0.165709	2	11705287	11733986	+	ENSMUSG00000023206	0	227.86	1.50804	0.592673	0.216155	2.74189	0.0061086	0.149337	Il15ra	protein_coding	interleukin 15 receptor, alpha chain
7	35317901	35318100	0.202258	0.809913	0.944042	-0.13206	7	35276536	35318440	-	ENSMUSG00000063808	0	431.531	0.964717	-0.0518227	0.102345	-0.506353	0.612609	0.905552	Gpatch1	protein_coding	G patch domain containing 1
6	121245301	121245500	0.202256	0.938445	0.95847	0.0891341	6	121245906	121270916	+	ENSMUSG00000030107	-407	73.1694	1.15117	0.203105	0.438624	0.463051	0.643328	0.911926	Usp18	protein_coding	ubiquitin specific peptidase 18
11	77827201	77827400	0.202252	0.785211	0.940889	0.344203	11	77763246	77865980	+	ENSMUSG00000000631	0	716.928	0.913873	-0.129935	0.140183	-0.926895	0.353981	0.776345	Myo18a	protein_coding	myosin XVIIIA
9	110332601	110332800	0.202245	0.917765	0.95662	0.406324	9	110333288	110384946	+	ENSMUSG00000032485	-489	2064.65	1.05122	0.0720605	0.0953343	0.755871	0.449726	0.835948	Scap	protein_coding	SREBF chaperone
9	110332701	110332900	0.202245	0.917765	0.95662	0.406324	9	110333288	110384946	+	ENSMUSG00000032485	-389	2064.65	1.05122	0.0720605	0.0953343	0.755871	0.449726	0.835948	Scap	protein_coding	SREBF chaperone
1	21218801	21219000	0.202234	0.98019	0.962035	0.0151971	1	21218575	21230167	+	ENSMUSG00000025933	0	162.136	0.857708	-0.221441	0.212693	-1.04113	0.297815	0.733693	Tmem14a	protein_coding	transmembrane protein 14A
12	4406201	4406400	0.202224	0.640092	0.920117	-2.0345	12	4247363	4477182	-	ENSMUSG00000020647	0	518.352	0.805555	-0.311946	0.235814	-1.32285	0.185887	0.623742	Ncoa1	protein_coding	nuclear receptor coactivator 1
4	117549901	117550100	0.202222	0.739783	0.935013	0.633797	4	117550365	117674297	+	ENSMUSG00000033423	-266	2517.66	0.95147	-0.0717702	0.0848458	-0.84589	0.397614	0.806277	Eri3	protein_coding	exoribonuclease 3
12	111572801	111573000	0.2022	0.689986	0.92779	-2.21326	12	111574510	111656227	+	ENSMUSG00000007411	-1511	2598.05	1.07685	0.106811	0.0610883	1.74848	0.0803818	0.455598	Mark3	protein_coding	MAP/microtubule affinity regulating kinase 3
2	84938201	84938400	0.202165	0.668994	0.924514	-1.06168	2	84936579	84958509	+	ENSMUSG00000027074	0	3393.64	1.40569	0.491283	0.255966	1.91933	0.0549425	0.388578	Slc43a3	protein_coding	solute carrier family 43, member 3
17	44256601	44256800	0.20215	0.882323	0.952821	0.308696	17	44188572	44280168	+	ENSMUSG00000023959	0	12.5271	0.705012	-0.50428	0.991484	-0.508611	0.611025	0.905182	Clic5	protein_coding	chloride intracellular channel 5
1	86885701	86885900	0.202129	0.889622	0.953588	-0.168795	1	86703804	87050097	+	ENSMUSG00000053333	0	326.272	1.05119	0.0720259	0.0761564	0.945762	0.34427	0.769701	Dis3l2	protein_coding	DIS3 like 3'-5' exoribonuclease 2
17	24720201	24720400	0.202123	0.824083	0.946236	-0.0892117	17	24722060	24724478	-	ENSMUSG00000040048	1661	2138.51	0.920644	-0.119285	0.108823	-1.09614	0.273016	0.713231	Ndufb10	protein_coding	NADH dehydrogenase (ubiquinone) 1 beta subcomplex, 10
14	122313301	122313500	0.20212	0.758598	0.937484	-1.15786	14	122181694	122402232	+	ENSMUSG00000025545	0	1233.33	1.00937	0.0134617	0.306018	0.0439898	0.964913	0.994392	Clybl	protein_coding	citrate lyase beta like
2	170496501	170496700	0.202115	0.929834	0.957636	0.0936737	2	170496428	170519123	+	ENSMUSG00000052033	0	689.75	1.04037	0.0570934	0.153944	0.37087	0.710734	0.934796	Pfdn4	protein_coding	prefoldin 4
5	108675301	108675500	0.202108	0.802338	0.943249	-1.27675	5	108669878	108675569	-	ENSMUSG00000046959	0	17.5599	0.81927	-0.287589	0.243982	-1.17873	0.238505	0.678212	Slc26a1	protein_coding	solute carrier family 26 (sulfate transporter), member 1
16	33379901	33380100	0.202098	0.95669	0.959954	0.180417	16	33380775	33503903	+	ENSMUSG00000022811	-676	1630.68	0.968511	-0.0461602	0.117424	-0.393108	0.69424	0.929415	Zfp148	protein_coding	zinc finger protein 148
7	19149701	19149900	0.202088	0.725541	0.932884	0.154734	7	19140217	19149196	-	ENSMUSG00000030407	-506	701.296	1.17193	0.228885	0.11932	1.91825	0.0550798	0.388578	Qpctl	protein_coding	glutaminyl-peptide cyclotransferase-like
12	55060401	55060600	0.202087	0.809655	0.944017	-0.777651	12	55045661	55080110	-	ENSMUSG00000062198	0	239.683	0.892755	-0.163664	0.26135	-0.626224	0.531168	0.876775	2700097O09Rik	protein_coding	RIKEN cDNA 2700097O09 gene
18	52465401	52465600	0.20207	0.851228	0.949469	0.0841442	18	52465693	52490738	+	ENSMUSG00000024528	-94	687.167	1.03328	0.0472356	0.120605	0.391654	0.695314	0.929519	Srfbp1	protein_coding	serum response factor binding protein 1
9	44413101	44413300	0.202065	0.847411	0.948977	-0.601573	9	44410160	44418003	-	ENSMUSG00000043923	0	229.583	0.913286	-0.130862	0.190205	-0.688006	0.491449	0.858787	Ccdc84	protein_coding	coiled-coil domain containing 84
13	34055001	34055200	0.202057	0.859105	0.950433	-0.489091	13	34037641	34074074	+	ENSMUSG00000038286	0	573.988	0.845879	-0.241477	0.161375	-1.49637	0.134557	0.554083	Bphl	protein_coding	biphenyl hydrolase-like (serine hydrolase, breast epithelial mucin-associated antigen)
1	167273301	167273500	0.202055	0.729826	0.933384	1.21206	1	167226090	167285127	-	ENSMUSG00000026558	0	1696.44	1.3947	0.479959	0.213641	2.24657	0.0246677	0.280905	Uck2	protein_coding	uridine-cytidine kinase 2
5	25222701	25222900	0.202052	0.756799	0.937332	0.140468	5	25222882	25265918	+	ENSMUSG00000038072	0	700.968	1.00276	0.00396942	0.157118	0.0252638	0.979845	0.997577	Galnt11	protein_coding	UDP-N-acetyl-alpha-D-galactosamine:polypeptide N-acetylgalactosaminyltransferase 11
19	56429001	56429200	0.201997	0.867079	0.951152	-0.238353	19	56397129	56442344	+	ENSMUSG00000025076	0	262.687	0.905119	-0.14382	0.144436	-0.995738	0.319378	0.752428	Casp7	protein_coding	caspase 7
7	45309501	45309700	0.201992	0.919915	0.956864	0.565608	7	45303155	45333780	-	ENSMUSG00000038260	0	1073.59	1.03415	0.048446	0.179947	0.269223	0.787758	0.955113	Trpm4	protein_coding	transient receptor potential cation channel, subfamily M, member 4
2	24351301	24351500	0.201982	0.945503	0.959038	-0.362473	2	24336853	24351494	+	ENSMUSG00000026981	0	485.853	0.626466	-0.674693	0.527792	-1.27833	0.201133	0.641536	Il1rn	protein_coding	interleukin 1 receptor antagonist
18	24019801	24020000	0.201981	0.815852	0.945048	-0.219514	18	24009702	24020810	-	ENSMUSG00000051469	0	641.323	1.11661	0.159126	0.122284	1.30128	0.193162	0.631832	Zfp24	protein_coding	zinc finger protein 24
12	110821701	110821900	0.201943	0.891164	0.953728	-0.907757	12	110807798	110840939	-	ENSMUSG00000056458	0	38.4927	0.895353	-0.159471	0.192773	-0.827246	0.408098	0.810665	Mok	protein_coding	MOK protein kinase
7	44770101	44770300	0.201936	0.82912	0.94662	0.291237	7	44748413	44777515	+	ENSMUSG00000002205	0	694.984	0.887495	-0.172188	0.103654	-1.66119	0.0966757	0.489288	Vrk3	protein_coding	vaccinia related kinase 3
7	25755801	25756000	0.201925	0.874625	0.952008	0.0590476	7	25757273	25788705	-	ENSMUSG00000002602	1274	29551.1	1.11843	0.161472	0.141053	1.14476	0.252309	0.693425	Axl	protein_coding	AXL receptor tyrosine kinase
8	15074201	15074400	0.201925	0.927609	0.957344	0.638294	8	15057653	15133541	+	ENSMUSG00000031461	0	24.6412	1.12612	0.171362	0.471583	0.363376	0.716324	0.936549	Myom2	protein_coding	myomesin 2
9	63206101	63206300	0.201919	0.99534	0.962931	0.0087511	9	63163769	63377902	-	ENSMUSG00000058444	0	648.045	0.952582	-0.0700843	0.0913111	-0.767533	0.442765	0.830898	Map2k5	protein_coding	mitogen-activated protein kinase kinase 5
7	98703901	98704100	0.201907	0.871019	0.95153	0.19546	7	98682336	98702928	-	ENSMUSG00000086477	-974	4.86602	1.22173	0.288925	0.468604	0.616566	0.537521	0.878919	Gm15506	processed_transcript	predicted gene 15506
7	126291901	126292100	0.2019	0.824512	0.94626	-0.216527	7	126272619	126294999	+	ENSMUSG00000042978	0	228.055	0.917563	-0.124121	0.0991571	-1.25176	0.210657	0.65071	Sbk1	protein_coding	SH3-binding kinase 1
13	63314501	63314700	0.201894	0.934588	0.958046	0.25724	13	63304709	63497278	-	ENSMUSG00000021461	0	404.399	1.08695	0.120288	0.115895	1.0379	0.299314	0.736177	Fancc	protein_coding	Fanconi anemia, complementation group C
8	48232201	48232400	0.201888	0.881399	0.95275	0.740142	8	48227682	48674690	-	ENSMUSG00000031561	0	154.572	1.25632	0.329209	0.424831	0.774918	0.438388	0.828146	Tenm3	protein_coding	teneurin transmembrane protein 3
11	119036701	119036900	0.201868	0.799725	0.942956	1.39783	11	119036305	119040969	-	ENSMUSG00000025578	0	185.387	0.827764	-0.272709	0.175438	-1.55444	0.120079	0.528962	Cbx8	protein_coding	chromobox 8
16	4542201	4542400	0.201866	0.401076	0.862523	-2.38604	16	4480216	4541816	-	ENSMUSG00000022519	-386	60.5695	0.915899	-0.12674	0.310552	-0.408112	0.683192	0.925894	Srl	protein_coding	sarcalumenin
5	114824501	114824700	0.201866	0.990895	0.962852	0.0677653	5	114821935	114823468	-	ENSMUSG00000092486	-1034	254.067	0.93828	-0.0919103	0.150697	-0.6099	0.541928	0.88103	2610524H06Rik	protein_coding	RIKEN cDNA 2610524H06 gene
7	110124001	110124200	0.201861	0.90033	0.954719	0.629687	7	110122350	110142112	+	ENSMUSG00000031016	0	206.269	1.04449	0.0628042	0.287926	0.218126	0.827331	0.962211	Wee1	protein_coding	WEE 1 homolog 1 (S. pombe)
9	98987401	98987600	0.201858	0.941038	0.958665	-0.382611	9	98986373	99002018	+	ENSMUSG00000032463	0	508.62	0.968246	-0.0465543	0.107324	-0.433772	0.664454	0.91977	Faim	protein_coding	Fas apoptotic inhibitory molecule
3	148861501	148861700	0.201846	0.949151	0.959282	-0.133282	3	148815586	148989316	-	ENSMUSG00000028184	0	1250.32	1.12232	0.166487	0.267561	0.62224	0.533784	0.877702	Adgrl2	protein_coding	adhesion G protein-coupled receptor L2
10	127744601	127744800	0.201832	0.661662	0.92343	-3.23019	10	127739538	127747335	+	ENSMUSG00000044617	0	238.529	1.17635	0.234323	0.182703	1.28254	0.199655	0.639869	Zbtb39	protein_coding	zinc finger and BTB domain containing 39
15	93506101	93506300	0.201812	0.80155	0.943084	0.875421	15	93499114	93595891	-	ENSMUSG00000036158	0	686.039	1.02775	0.0394959	0.238982	0.165267	0.868734	0.974069	Prickle1	protein_coding	prickle planar cell polarity protein 1
2	83815601	83815800	0.201807	0.677394	0.925678	2.90108	2	83812636	83883486	+	ENSMUSG00000048388	0	586.355	0.984997	-0.0218081	0.189988	-0.114787	0.908614	0.983363	Fam171b	protein_coding	family with sequence similarity 171, member B
6	34612701	34612900	0.201805	0.876458	0.952233	0.417909	6	34598500	34775473	+	ENSMUSG00000029761	0	44198.6	1.06645	0.0928112	0.1131	0.820614	0.411866	0.812777	Cald1	protein_coding	caldesmon 1
19	11995101	11995300	0.201802	0.767259	0.938726	0.634588	19	11965844	11994105	+	ENSMUSG00000024687	997	2137.12	1.16272	0.217501	0.0963601	2.25717	0.0239977	0.27828	Osbp	protein_coding	oxysterol binding protein
19	5119401	5119600	0.201791	0.6331	0.91876	-2.63505	19	5107746	5118560	-	ENSMUSG00000024862	-842	810.812	1.1034	0.141955	0.15419	0.920648	0.357234	0.779044	Klc2	protein_coding	kinesin light chain 2
17	44737501	44737700	0.201758	0.948777	0.959276	0.0686981	17	44735845	44737612	+	ENSMUSG00000073394	0	23.7176	1.42701	0.512998	0.291847	1.75776	0.0787883	0.452044	Runx2os1	antisense_RNA	runt related transcription factor 2, opposite strand 1
14	25665901	25666100	0.201746	0.397693	0.861436	-2.48571	14	25459185	25666743	+	ENSMUSG00000007817	0	6616.73	1.12702	0.172509	0.207011	0.833334	0.404656	0.809988	Zmiz1	protein_coding	zinc finger, MIZ-type containing 1
11	98798901	98799100	0.201732	0.504484	0.892636	-1.59577	11	98797707	98810087	-	ENSMUSG00000075576	0	13.6187	0.921587	-0.117807	0.328332	-0.358806	0.719741	0.937166	Gm12359	antisense_RNA	predicted gene 12359
3	90432401	90432600	0.201732	0.947183	0.959126	-0.101493	3	90391380	90433636	-	ENSMUSG00000027933	0	1883.18	0.887332	-0.172454	0.163374	-1.05558	0.29116	0.729201	Ints3	protein_coding	integrator complex subunit 3
3	90432501	90432700	0.201732	0.947183	0.959126	-0.101493	3	90391380	90433636	-	ENSMUSG00000027933	0	1883.18	0.887332	-0.172454	0.163374	-1.05558	0.29116	0.729201	Ints3	protein_coding	integrator complex subunit 3
3	116388801	116389000	0.20172	0.760428	0.93777	-0.71564	3	116272553	116424032	-	ENSMUSG00000033502	0	108.622	0.898219	-0.154861	0.234779	-0.659605	0.509507	0.86472	Cdc14a	protein_coding	CDC14 cell division cycle 14A
3	142707201	142707400	0.201718	0.71272	0.930852	1.15931	3	142701051	142744910	+	ENSMUSG00000040213	0	111.993	1.03841	0.0543789	0.153268	0.354796	0.722743	0.937994	Kyat3	protein_coding	kynurenine aminotransferase 3
5	24871801	24872000	0.201716	0.759394	0.937584	-0.683564	5	24873544	24875934	+	ENSMUSG00000087314	-1545	7.84908	1.25135	0.32348	0.428945	0.75413	0.450771	0.836353	Prkag2os2	antisense_RNA	protein kinase, AMP-activated, gamma 2 non-catalytic subunit, opposite strand 2
16	11697001	11697200	0.20171	0.877774	0.952323	-0.718725	16	11322908	11755472	+	ENSMUSG00000071669	0	52.4325	1.03277	0.0465162	0.289803	0.16051	0.872479	0.975453	Snx29	protein_coding	sorting nexin 29
9	40191701	40191900	0.201708	0.843736	0.948397	-0.801539	9	40192316	40213604	+	ENSMUSG00000025602	-417	148.552	0.982287	-0.0257831	0.133902	-0.192552	0.84731	0.967229	Zfp202	protein_coding	zinc finger protein 202
7	25281801	25282000	0.201707	0.809335	0.943991	0.114878	7	25267704	25294159	+	ENSMUSG00000005442	0	5343.38	1.01943	0.0277679	0.127422	0.217921	0.827491	0.962211	Cic	protein_coding	capicua transcriptional repressor
7	139185601	139185800	0.201685	0.695423	0.928678	1.41155	7	139103638	139213307	-	ENSMUSG00000015981	0	17.2709	1.35792	0.441398	0.312665	1.41173	0.15803	0.587944	Stk32c	protein_coding	serine/threonine kinase 32C
3	104812101	104812300	0.201673	0.718577	0.931942	1.10884	3	104794836	104818563	-	ENSMUSG00000002227	0	748.946	0.794859	-0.331229	0.184111	-1.79907	0.0720077	0.435584	Mov10	protein_coding	Moloney leukemia virus 10
13	45392001	45392200	0.20166	0.957903	0.960072	-0.0401591	13	45389742	45412019	+	ENSMUSG00000038175	0	343.147	0.77463	-0.36842	0.29453	-1.25088	0.21098	0.650782	Mylip	protein_coding	myosin regulatory light chain interacting protein
8	93974801	93975000	0.201644	0.660247	0.923237	-1.12134	8	93971588	94012663	-	ENSMUSG00000031751	0	5808.54	1.142	0.19156	0.077669	2.46636	0.0136494	0.215248	Amfr	protein_coding	autocrine motility factor receptor
6	35536301	35536500	0.201624	0.635299	0.919271	-1.11744	6	35508906	35539888	-	ENSMUSG00000029840	0	10104.1	1.17192	0.228872	0.140872	1.62468	0.104232	0.500967	Mtpn	protein_coding	myotrophin
8	71988801	71989000	0.201598	0.856592	0.950067	-0.525463	8	71951038	71993408	+	ENSMUSG00000052446	0	170.034	0.883105	-0.179343	0.168531	-1.06415	0.287259	0.72687	Zfp961	protein_coding	zinc finger protein 961
1	164308001	164308200	0.201576	0.978525	0.961943	-0.0268093	1	164289800	164307489	-	ENSMUSG00000026577	-513	744.322	1.11485	0.156851	0.107554	1.45835	0.144744	0.569029	Blzf1	protein_coding	basic leucine zipper nuclear factor 1
3	89089401	89089600	0.201571	0.853568	0.949806	-0.477263	3	89083981	89093363	-	ENSMUSG00000041263	0	739.587	1.10843	0.148523	0.132778	1.11858	0.263319	0.70403	Rusc1	protein_coding	RUN and SH3 domain containing 1
4	140987601	140987800	0.201547	0.702076	0.929546	1.52471	4	140986873	141007330	+	ENSMUSG00000036622	0	793.963	0.908771	-0.138012	0.130177	-1.06019	0.28906	0.728381	Atp13a2	protein_coding	ATPase type 13A2
12	99426301	99426500	0.201536	0.935533	0.958124	0.149265	12	99194980	99450111	-	ENSMUSG00000033713	0	377.364	1.19157	0.25286	0.249104	1.01508	0.310068	0.744184	Foxn3	protein_coding	forkhead box N3
19	42589301	42589500	0.201536	0.735514	0.93426	-1.61608	19	42518759	42592343	+	ENSMUSG00000025184	0	458.539	0.962779	-0.0547236	0.0935584	-0.584914	0.558606	0.887623	R3hcc1l	protein_coding	R3H domain and coiled-coil containing 1 like
1	87512001	87512200	0.201514	0.907993	0.955701	0.495698	1	87476834	87573870	-	ENSMUSG00000026259	0	12.434	2.81564	1.49346	0.618507	2.41462	0.0157515	0.229946	Ngef	protein_coding	neuronal guanine nucleotide exchange factor
3	135825301	135825500	0.201503	0.855475	0.949953	0.14934	3	135825279	135888572	+	ENSMUSG00000053897	0	227.03	0.916998	-0.125009	0.170947	-0.731273	0.464612	0.844648	Slc39a8	protein_coding	solute carrier family 39 (metal ion transporter), member 8
7	16399801	16400000	0.201483	0.553333	0.90476	0.709829	7	16401196	16437694	+	ENSMUSG00000059273	-1197	1721.91	0.944915	-0.0817431	0.172154	-0.474826	0.634911	0.910331	Zc3h4	protein_coding	zinc finger CCCH-type containing 4
16	8644101	8644300	0.201473	0.667125	0.92439	-1.58162	16	8637674	8657531	+	ENSMUSG00000022711	0	1385.11	1.02764	0.0393332	0.0803291	0.48965	0.624381	0.907211	Pmm2	protein_coding	phosphomannomutase 2
16	8644201	8644400	0.201473	0.667125	0.92439	-1.58162	16	8637674	8657531	+	ENSMUSG00000022711	0	1385.11	1.02764	0.0393332	0.0803291	0.48965	0.624381	0.907211	Pmm2	protein_coding	phosphomannomutase 2
10	116988001	116988200	0.201455	0.758979	0.937547	1.00833	10	116986314	117025040	+	ENSMUSG00000020169	0	9.28708	1.20862	0.273365	0.447914	0.610307	0.541659	0.880908	Best3	protein_coding	bestrophin 3
5	139148401	139148600	0.201422	0.51361	0.894916	-4.96411	5	139150223	139186510	+	ENSMUSG00000025857	-1624	585.309	1.11055	0.151278	0.180465	0.838266	0.401881	0.808793	Dnaaf5	protein_coding	dynein, axonemal assembly factor 5
17	32211801	32212000	0.201412	0.937881	0.958413	-0.0917599	17	32196274	32284722	-	ENSMUSG00000024002	0	3234.63	1.08454	0.117077	0.121193	0.966037	0.334026	0.763365	Brd4	protein_coding	bromodomain containing 4
10	82630901	82631100	0.201401	0.688439	0.92751	1.95397	10	82629828	82650799	+	ENSMUSG00000034674	0	842.808	1.34181	0.424181	0.136778	3.10123	0.00192717	0.0899303	Tdg	protein_coding	thymine DNA glycosylase
14	27068101	27068300	0.2014	0.938313	0.95847	-0.541126	14	27039001	27107286	+	ENSMUSG00000040717	0	132.364	0.944035	-0.0830871	0.246331	-0.337299	0.735892	0.941218	Il17rd	protein_coding	interleukin 17 receptor D
9	61912101	61912300	0.201397	0.608102	0.914569	2.5746	9	61913284	61914538	-	ENSMUSG00000007892	985	86690	0.921594	-0.117796	0.141456	-0.83274	0.404991	0.809988	Rplp1	protein_coding	ribosomal protein, large, P1
9	61912201	61912400	0.201397	0.608102	0.914569	2.5746	9	61913284	61914538	-	ENSMUSG00000007892	885	86690	0.921594	-0.117796	0.141456	-0.83274	0.404991	0.809988	Rplp1	protein_coding	ribosomal protein, large, P1
9	21032501	21032700	0.201391	0.917675	0.956615	-0.104297	9	21032038	21039036	+	ENSMUSG00000032174	0	23.1193	1.07125	0.0992942	0.27897	0.355932	0.721892	0.937879	Icam5	protein_coding	intercellular adhesion molecule 5, telencephalin
17	23804501	23804700	0.201389	0.604404	0.913799	-0.459374	17	23803187	23824739	+	ENSMUSG00000039218	0	10507.3	1.07587	0.105507	0.148224	0.711806	0.476585	0.850247	Srrm2	protein_coding	serine/arginine repetitive matrix 2
11	97282201	97282400	0.201387	0.761887	0.938051	-1.22928	11	97205842	97280638	-	ENSMUSG00000001441	-1564	4938.12	0.88017	-0.184146	0.091474	-2.01309	0.0441049	0.355518	Npepps	protein_coding	aminopeptidase puromycin sensitive
5	65696701	65696900	0.201385	0.79	0.941565	0.101189	5	65615260	65697856	-	ENSMUSG00000029202	0	1431.61	1.02662	0.0379068	0.212373	0.178491	0.858337	0.970801	Pds5a	protein_coding	PDS5 cohesin associated factor A
1	66838701	66838900	0.201378	0.853931	0.949858	-0.705582	1	66830839	66863277	-	ENSMUSG00000026003	0	2175.26	0.952533	-0.0701584	0.0685713	-1.02315	0.306239	0.741703	Acadl	protein_coding	acyl-Coenzyme A dehydrogenase, long-chain
3	84020601	84020800	0.201373	0.804833	0.943556	-0.927163	3	83898287	84040161	-	ENSMUSG00000033767	0	295.663	0.907714	-0.139691	0.135781	-1.02879	0.303577	0.73986	Tmem131l	protein_coding	transmembrane 131 like
14	73238801	73239000	0.201367	0.869849	0.951442	-0.0746349	14	73237891	73240358	+	ENSMUSG00000033446	0	131.299	1.04273	0.0603669	0.235096	0.256775	0.797352	0.956876	Lpar6	protein_coding	lysophosphatidic acid receptor 6
17	46382901	46383100	0.201366	0.974396	0.961507	-0.198285	17	46383731	46420920	+	ENSMUSG00000015597	-632	548.714	0.929764	-0.105063	0.151529	-0.693352	0.488089	0.857185	Zfp318	protein_coding	zinc finger protein 318
1	175690001	175690200	0.201342	0.61297	0.915608	-2.88156	1	175686488	175688353	-	ENSMUSG00000078185	-1649	61.0855	1.25442	0.327021	0.392504	0.833165	0.404752	0.809988	Chml	protein_coding	choroideremia-like
9	7961601	7961800	0.201337	0.821731	0.9458	0.372952	9	7931999	8004596	-	ENSMUSG00000053110	0	5014.09	1.03221	0.0457411	0.0994547	0.459919	0.645575	0.913127	Yap1	protein_coding	yes-associated protein 1
1	171237301	171237500	0.201335	0.36883	0.851003	-3.34821	1	171234853	171247122	-	ENSMUSG00000013593	0	5114.17	0.989252	-0.0155903	0.0689025	-0.226267	0.820994	0.962211	Ndufs2	protein_coding	NADH dehydrogenase (ubiquinone) Fe-S protein 2
9	42858401	42858600	0.201325	0.900132	0.954698	0.308954	9	42518135	42944493	-	ENSMUSG00000032017	0	4.97808	1.03917	0.0554276	0.539138	0.102808	0.918116	0.985452	Grik4	protein_coding	glutamate receptor, ionotropic, kainate 4
10	58498501	58498700	0.201322	0.468064	0.883609	-1.20056	10	58497970	58576242	+	ENSMUSG00000038010	0	67.4829	0.956123	-0.0647322	0.157729	-0.410402	0.681511	0.925729	Ccdc138	protein_coding	coiled-coil domain containing 138
15	9087201	9087400	0.201294	0.881557	0.95275	-0.263225	15	9071260	9110487	+	ENSMUSG00000022253	0	434.068	0.81562	-0.294032	0.145475	-2.02118	0.0432611	0.352144	Nadk2	protein_coding	NAD kinase 2, mitochondrial
11	115483801	115484000	0.201294	0.797736	0.942592	-0.223752	11	115475667	115490467	+	ENSMUSG00000057219	0	147.365	1.00041	0.000587356	0.152074	0.00386231	0.996918	0.999543	Armc7	protein_coding	armadillo repeat containing 7
2	71366801	71367000	0.201275	0.840809	0.947971	-0.231136	2	71271063	71367749	-	ENSMUSG00000027010	0	1240.08	1.02179	0.0311019	0.0771211	0.403287	0.686737	0.926918	Slc25a12	protein_coding	solute carrier family 25 (mitochondrial carrier, Aralar), member 12
8	70607301	70607500	0.201272	0.982142	0.96219	0.0953191	8	70597491	70608314	-	ENSMUSG00000070003	0	1474.77	0.970584	-0.0430747	0.1004	-0.429033	0.667899	0.920016	Ssbp4	protein_coding	single stranded DNA binding protein 4
19	52975901	52976100	0.201272	0.789094	0.941476	0.624037	19	52943417	53040214	-	ENSMUSG00000025027	0	4936.95	0.968952	-0.0455029	0.0956453	-0.475747	0.634255	0.910331	Xpnpep1	protein_coding	X-prolyl aminopeptidase (aminopeptidase P) 1, soluble
18	56706701	56706900	0.20127	0.937589	0.958364	-0.357644	18	56707813	56753424	+	ENSMUSG00000024590	-914	2072.52	1.08403	0.116399	0.251235	0.463309	0.643143	0.911926	Lmnb1	protein_coding	lamin B1
11	32213201	32213400	0.201251	0.474167	0.885334	0.790113	11	32209585	32222300	-	ENSMUSG00000020282	0	3333.97	1.04392	0.0620161	0.128761	0.481637	0.630064	0.908797	Rhbdf1	protein_coding	rhomboid 5 homolog 1
10	128526201	128526400	0.201247	0.827289	0.94644	-0.101715	10	128510248	128525859	-	ENSMUSG00000025366	-343	8135.04	1.26388	0.33786	0.139318	2.4251	0.015304	0.227493	Esyt1	protein_coding	extended synaptotagmin-like protein 1
5	76998501	76998700	0.201234	0.74724	0.936082	-0.789091	5	76974683	76999937	+	ENSMUSG00000036323	0	5374.32	1.0286	0.040683	0.113583	0.358179	0.72021	0.937276	Srp72	protein_coding	signal recognition particle 72
18	37642701	37642900	0.201221	0.543005	0.90245	0.937354	18	37640902	37644204	-	ENSMUSG00000051316	0	285.919	1.2089	0.273691	0.324671	0.842981	0.399239	0.806986	Taf7	protein_coding	TATA-box binding protein associated factor 7
16	20630901	20631100	0.201189	0.508176	0.89355	1.5417	16	20611593	20646485	+	ENSMUSG00000022842	0	1187.97	1.16737	0.223267	0.0823485	2.71125	0.00670298	0.157524	Ece2	protein_coding	endothelin converting enzyme 2
10	76531101	76531300	0.201186	0.887304	0.95341	-0.0862026	10	76531588	76557138	+	ENSMUSG00000033105	-289	1456.83	1.14942	0.200902	0.188546	1.06553	0.286636	0.726086	Lss	protein_coding	lanosterol synthase
19	56800801	56801000	0.201184	0.783948	0.940721	-0.562418	19	56787481	56822190	-	ENSMUSG00000035173	0	1198.75	1.00575	0.00827085	0.134224	0.0616198	0.950866	0.991557	Ccdc186	protein_coding	coiled-coil domain containing 186
14	47074401	47074600	0.201172	0.591744	0.911448	-2.64559	14	46882854	47105817	+	ENSMUSG00000021838	0	2514.63	1.18114	0.240176	0.187805	1.27886	0.200948	0.641536	Samd4	protein_coding	sterile alpha motif domain containing 4
2	117257601	117257800	0.201158	0.514895	0.895359	-4.10272	2	117249739	117271540	+	ENSMUSG00000027349	0	1114.31	1.1403	0.189414	0.13403	1.41322	0.15759	0.587594	Fam98b	protein_coding	family with sequence similarity 98, member B
2	117257701	117257900	0.201158	0.514895	0.895359	-4.10272	2	117249739	117271540	+	ENSMUSG00000027349	0	1114.31	1.1403	0.189414	0.13403	1.41322	0.15759	0.587594	Fam98b	protein_coding	family with sequence similarity 98, member B
2	174334001	174334200	0.20115	0.698464	0.928997	-1.70882	2	174284320	174346744	+	ENSMUSG00000027523	0	526.248	1.02068	0.0295239	0.133087	0.221839	0.82444	0.962211	Gnas	protein_coding	GNAS (guanine nucleotide binding protein, alpha stimulating) complex locus
7	45341301	45341500	0.201149	0.835331	0.947196	-0.211927	7	45339126	45367019	-	ENSMUSG00000003863	0	82.3732	0.944076	-0.0830256	0.255074	-0.325496	0.744806	0.943194	Ppfia3	protein_coding	protein tyrosine phosphatase, receptor type, f polypeptide (PTPRF), interacting protein (liprin), alpha 3
10	78441501	78441700	0.201114	0.744351	0.935566	1.17035	10	78436744	78464975	-	ENSMUSG00000032788	0	704.112	1.10766	0.147509	0.17086	0.863329	0.387957	0.799384	Pdxk	protein_coding	pyridoxal (pyridoxine, vitamin B6) kinase
3	151836901	151837100	0.201112	0.958755	0.960157	-0.0494399	3	151798918	151837630	-	ENSMUSG00000028036	0	155.552	0.768046	-0.380735	0.35575	-1.07023	0.284514	0.724016	Ptgfr	protein_coding	prostaglandin F receptor
11	96830801	96831000	0.201101	0.299275	0.822468	-4.86378	11	96817414	96829968	-	ENSMUSG00000038615	-834	12009	0.851339	-0.232194	0.0914456	-2.53915	0.0111123	0.195384	Nfe2l1	protein_coding	nuclear factor, erythroid derived 2,-like 1
18	73704101	73704300	0.201099	0.922563	0.957054	-0.043433	18	73639009	73703780	-	ENSMUSG00000024515	-322	2769.11	1.10549	0.144682	0.130374	1.10975	0.267107	0.707338	Smad4	protein_coding	SMAD family member 4
9	98601101	98601300	0.201096	0.882637	0.952841	-0.106357	9	98588733	98601679	-	ENSMUSG00000032459	0	480.346	1.00788	0.011326	0.173256	0.0653717	0.947878	0.990915	Mrps22	protein_coding	mitochondrial ribosomal protein S22
5	3466501	3466700	0.201089	0.840528	0.947934	-0.779173	5	3343893	3523218	+	ENSMUSG00000040274	0	28.4309	0.631505	-0.663133	0.444493	-1.49189	0.135729	0.554598	Cdk6	protein_coding	cyclin-dependent kinase 6
5	3466601	3466800	0.201089	0.840528	0.947934	-0.779173	5	3343893	3523218	+	ENSMUSG00000040274	0	28.4309	0.631505	-0.663133	0.444493	-1.49189	0.135729	0.554598	Cdk6	protein_coding	cyclin-dependent kinase 6
13	97143001	97143200	0.201078	0.646216	0.921049	-1.90893	13	97137937	97181195	+	ENSMUSG00000021666	0	588.429	0.833727	-0.262352	0.178333	-1.47114	0.141253	0.563861	Gfm2	protein_coding	G elongation factor, mitochondrial 2
8	95816901	95817100	0.201075	0.993605	0.962931	0.0238015	8	95806830	95821728	+	ENSMUSG00000074136	0	35.4602	0.856285	-0.223836	0.262637	-0.852264	0.394067	0.804016	4930513N10Rik	antisense_RNA	RIKEN cDNA 4930513N10 gene
1	165935201	165935400	0.201066	0.918138	0.956671	-0.437641	1	165865154	166002678	-	ENSMUSG00000026565	0	164.771	1.01243	0.0178155	0.178593	0.099755	0.920539	0.986513	Pou2f1	protein_coding	POU domain, class 2, transcription factor 1
5	115723001	115723200	0.201037	0.924514	0.957151	0.404951	5	115648175	115731621	-	ENSMUSG00000041609	0	183.154	0.655231	-0.609925	0.178151	-3.42364	0.000617882	0.0496508	Bicdl1	protein_coding	BICD family like cargo adaptor 1
15	72808401	72808600	0.201034	0.295899	0.820933	-5.56357	15	72589621	73061204	-	ENSMUSG00000047921	0	959.187	1.0708	0.098683	0.111334	0.886369	0.375419	0.791173	Trappc9	protein_coding	trafficking protein particle complex 9
13	20454201	20454400	0.201017	0.760911	0.937794	1.58012	13	20090507	20608353	+	ENSMUSG00000041112	0	185.708	0.87963	-0.185031	0.259521	-0.712972	0.475863	0.850126	Elmo1	protein_coding	engulfment and cell motility 1
13	20454301	20454500	0.201017	0.760911	0.937794	1.58012	13	20090507	20608353	+	ENSMUSG00000041112	0	185.708	0.87963	-0.185031	0.259521	-0.712972	0.475863	0.850126	Elmo1	protein_coding	engulfment and cell motility 1
18	37758101	37758300	0.201009	0.41757	0.86781	2.42512	18	37746559	37768242	-	ENSMUSG00000097330	0	408.144	1.1301	0.176451	0.253818	0.695187	0.486938	0.856926	Gm26672	processed_transcript	predicted gene, 26672
10	83191501	83191700	0.200998	0.835607	0.947233	0.424502	10	82985498	83195900	+	ENSMUSG00000034612	0	4389.88	1.74798	0.805693	0.398723	2.02068	0.0433128	0.352144	Chst11	protein_coding	carbohydrate sulfotransferase 11
15	99036201	99036400	0.200995	0.290569	0.818506	-4.01384	15	99029891	99038105	+	ENSMUSG00000043091	0	5522.15	1.32634	0.407446	0.176076	2.31403	0.0206661	0.258708	Tuba1c	protein_coding	tubulin, alpha 1C
4	129001901	129002100	0.200988	0.423878	0.870449	-1.15853	4	128991958	129011529	+	ENSMUSG00000028792	0	3408.09	1.15374	0.206318	0.171259	1.20472	0.228313	0.670226	Ak2	protein_coding	adenylate kinase 2
6	134565901	134566100	0.200987	0.638026	0.919773	0.281689	6	134446476	134566965	-	ENSMUSG00000030201	0	3245.48	1.20168	0.265053	0.251546	1.05369	0.292023	0.729619	Lrp6	protein_coding	low density lipoprotein receptor-related protein 6
11	62551601	62551800	0.200987	0.71707	0.931609	-0.137379	11	62550047	62551041	-	ENSMUSG00000087120	-561	4.95182	0.937951	-0.0924149	0.427798	-0.216025	0.828969	0.962211	Gm12279	antisense_RNA	predicted gene 12279
11	3403501	3403700	0.200984	0.963497	0.960635	0.125465	11	3344256	3409189	-	ENSMUSG00000020451	0	2200.96	1.14737	0.198334	0.121196	1.63647	0.101741	0.499173	Limk2	protein_coding	LIM motif-containing protein kinase 2
9	73044201	73044400	0.200981	0.882613	0.952841	-0.113866	9	73044865	73097592	+	ENSMUSG00000032202	-466	99.7512	1.14455	0.194785	0.305692	0.637194	0.523999	0.874362	Rab27a	protein_coding	RAB27A, member RAS oncogene family
10	85591701	85591900	0.200957	0.46309	0.882524	-1.85125	10	85386814	85660292	+	ENSMUSG00000020042	0	56.4433	1.03905	0.055269	0.213485	0.25889	0.79572	0.956876	Btbd11	protein_coding	BTB (POZ) domain containing 11
2	181287401	181287600	0.200946	0.869691	0.951442	0.102511	2	181251449	181288035	-	ENSMUSG00000038705	0	882.909	1.16026	0.214447	0.147459	1.45428	0.14587	0.570609	Gmeb2	protein_coding	glucocorticoid modulatory element binding protein 2
19	11819801	11820000	0.200942	0.735795	0.93426	0.194159	19	11775119	11819403	-	ENSMUSG00000041488	-399	512.7	1.13904	0.187822	0.138607	1.35507	0.175396	0.610708	Stx3	protein_coding	syntaxin 3
13	69611901	69612100	0.200934	0.958699	0.96013	0.0148615	13	69573449	69611442	-	ENSMUSG00000021594	-460	86.5196	0.97389	-0.0381688	0.251501	-0.151764	0.879373	0.976987	Srd5a1	protein_coding	steroid 5 alpha-reductase 1
3	79529701	79529900	0.200932	0.811876	0.944417	-1.37087	3	79455971	79567796	-	ENSMUSG00000061175	0	459.601	1.15282	0.205163	0.266878	0.768754	0.44204	0.83023	Fnip2	protein_coding	folliculin interacting protein 2
4	151043701	151043900	0.200918	0.87925	0.952474	0.120277	4	151003652	151044665	-	ENSMUSG00000028957	0	594.448	0.848582	-0.236875	0.198865	-1.19113	0.233602	0.67413	Per3	protein_coding	period circadian clock 3
6	87041501	87041700	0.200917	0.749897	0.93653	1.4742	6	87042846	87092197	+	ENSMUSG00000029992	-1147	3794.73	1.14866	0.199957	0.132028	1.51451	0.129897	0.546043	Gfpt1	protein_coding	glutamine fructose-6-phosphate transaminase 1
11	96711301	96711500	0.200889	0.721857	0.932547	-2.13474	11	96712982	96747436	-	ENSMUSG00000097289	1483	14.9129	3.14289	1.65209	0.696535	2.37187	0.0176984	0.240534	2010300F17Rik	lincRNA	RIKEN cDNA 2010300F17 gene
8	48274501	48274700	0.200875	0.910338	0.955933	-0.383802	8	48227682	48674690	-	ENSMUSG00000031561	0	154.572	1.25632	0.329209	0.424831	0.774918	0.438388	0.828146	Tenm3	protein_coding	teneurin transmembrane protein 3
11	84392101	84392300	0.200861	0.843648	0.948374	-0.717316	11	84129672	84401651	+	ENSMUSG00000020532	0	1542.98	1.05647	0.0792474	0.124854	0.63472	0.525611	0.875006	Acaca	protein_coding	acetyl-Coenzyme A carboxylase alpha
2	150800901	150801100	0.200859	0.979624	0.962035	0.0679348	2	150786735	150831758	+	ENSMUSG00000033059	0	2525.12	1.25271	0.325051	0.111253	2.92174	0.00348083	0.116437	Pygb	protein_coding	brain glycogen phosphorylase
4	48540901	48541100	0.200852	0.945956	0.959043	-0.0864937	4	48539935	48561919	+	ENSMUSG00000039693	0	693.046	1.08104	0.112418	0.145116	0.774681	0.438528	0.828307	Msantd3	protein_coding	Myb/SANT-like DNA-binding domain containing 3
4	128778001	128778200	0.20085	0.735303	0.934252	-1.40165	4	128773088	128806045	-	ENSMUSG00000028799	0	826.685	0.903726	-0.146043	0.117324	-1.24478	0.213213	0.653683	Zfp362	protein_coding	zinc finger protein 362
17	33524501	33524700	0.200849	0.5747	0.908475	-0.215593	17	33524204	33553782	+	ENSMUSG00000024299	0	2389.22	0.951553	-0.071644	0.257945	-0.277749	0.781205	0.953073	Adamts10	protein_coding	a disintegrin-like and metallopeptidase (reprolysin type) with thrombospondin type 1 motif, 10
13	110397801	110398000	0.200848	0.943895	0.958796	-0.167224	13	110395044	110400844	+	ENSMUSG00000021701	0	5109.73	0.836075	-0.258296	0.164877	-1.5666	0.117209	0.525669	Plk2	protein_coding	polo-like kinase 2
11	107401001	107401200	0.200835	0.904007	0.955197	-0.479912	11	107207892	107470699	-	ENSMUSG00000040430	0	980.861	1.16473	0.219995	0.232002	0.948249	0.343003	0.769572	Pitpnc1	protein_coding	phosphatidylinositol transfer protein, cytoplasmic 1
11	30118001	30118200	0.20082	0.724488	0.932863	1.53488	11	30099395	30268175	-	ENSMUSG00000020315	0	21299	0.897834	-0.15548	0.194471	-0.7995	0.424001	0.821213	Sptbn1	protein_coding	spectrin beta, non-erythrocytic 1
7	102249001	102249200	0.200789	0.738392	0.934667	-0.355785	7	102239123	102250123	-	ENSMUSG00000073982	0	1812.56	0.993662	-0.00917233	0.0646182	-0.141947	0.887122	0.978954	Rhog	protein_coding	ras homolog family member G
3	86905701	86905900	0.200782	0.718753	0.932006	-2.6439	3	86786150	86920884	-	ENSMUSG00000028078	0	40.1402	1.07763	0.107856	0.245067	0.44011	0.659858	0.916903	Dclk2	protein_coding	doublecortin-like kinase 2
3	95282301	95282500	0.200745	0.845237	0.948605	-0.100559	3	95253674	95282076	-	ENSMUSG00000015711	-226	913.555	0.966443	-0.0492432	0.110793	-0.44446	0.65671	0.916668	Prune1	protein_coding	prune exopolyphosphatase
9	98409301	98409500	0.200738	0.931071	0.957666	-0.306232	9	98287435	98420527	+	ENSMUSG00000032456	0	109.322	0.783516	-0.351966	0.170326	-2.06643	0.0387878	0.33658	Nmnat3	protein_coding	nicotinamide nucleotide adenylyltransferase 3
2	158361401	158361600	0.200721	0.981328	0.962159	0.0144416	2	158355307	158361580	-	ENSMUSG00000085385	0	901.262	1.16126	0.215694	0.212273	1.01612	0.309574	0.743593	Snhg17	processed_transcript	small nucleolar RNA host gene 17
9	15033701	15033900	0.200711	0.911292	0.955988	0.492881	9	15005161	15045478	-	ENSMUSG00000031934	0	682.656	1.06458	0.0902888	0.169881	0.531481	0.595085	0.898822	Panx1	protein_coding	pannexin 1
19	46075101	46075300	0.200699	0.842625	0.948247	-1.25399	19	46075863	46085528	+	ENSMUSG00000015176	-564	2656.29	1.4359	0.521954	0.218082	2.39338	0.0166938	0.235346	Nolc1	protein_coding	nucleolar and coiled-body phosphoprotein 1
8	110846901	110847100	0.200695	0.508851	0.893756	-0.414052	8	110810492	110846803	-	ENSMUSG00000033732	-99	4990.18	1.15025	0.201949	0.125357	1.61099	0.107182	0.506537	Sf3b3	protein_coding	splicing factor 3b, subunit 3
9	110304801	110305000	0.200695	0.539426	0.901282	0.484634	9	110305192	110322092	+	ENSMUSG00000054836	-193	316.418	0.918128	-0.123233	0.178736	-0.689468	0.490529	0.858167	Elp6	protein_coding	elongator acetyltransferase complex subunit 6
12	108316701	108316900	0.200682	0.832778	0.94686	0.450752	12	108313779	108328030	-	ENSMUSG00000097847	0	32.963	1.40939	0.495076	0.234618	2.11014	0.0348464	0.321723	4930478K11Rik	antisense_RNA	RIKEN cDNA 4930478K11 gene
3	58583101	58583300	0.200681	0.858232	0.950291	-1.00251	3	58576636	58593133	+	ENSMUSG00000075700	0	5088.97	1.10412	0.1429	0.0812555	1.75865	0.0786362	0.452044	Selenot	protein_coding	selenoprotein T
11	107366501	107366700	0.200657	0.831144	0.94676	-0.543438	11	107207892	107470699	-	ENSMUSG00000040430	0	980.861	1.16473	0.219995	0.232002	0.948249	0.343003	0.769572	Pitpnc1	protein_coding	phosphatidylinositol transfer protein, cytoplasmic 1
1	118309701	118309900	0.200651	0.833632	0.947026	0.982406	1	118298517	118311132	-	ENSMUSG00000026374	0	2827.82	1.04992	0.0702819	0.0743295	0.945545	0.344381	0.769701	Tsn	protein_coding	translin
4	11004901	11005100	0.200643	0.442828	0.876504	-1.47425	4	10988662	11007927	-	ENSMUSG00000049969	0	417.964	1.09248	0.127604	0.0795785	1.6035	0.108824	0.508839	Plekhf2	protein_coding	pleckstrin homology domain containing, family F (with FYVE domain) member 2
11	80302201	80302400	0.200599	0.791184	0.941701	-0.190607	11	80300912	80355955	+	ENSMUSG00000017692	0	77.3282	1.02849	0.0405272	0.188353	0.215166	0.829638	0.962211	Rhbdl3	protein_coding	rhomboid, veinlet-like 3 (Drosophila)
18	61719501	61719700	0.200593	0.980007	0.962035	-0.0907271	18	61712440	61726331	-	ENSMUSG00000024580	0	534.972	1.05464	0.0767494	0.108944	0.704483	0.481132	0.853385	Grpel2	protein_coding	GrpE-like 2, mitochondrial
11	88498801	88499000	0.200589	0.907758	0.955665	0.266913	11	88339382	88718513	-	ENSMUSG00000069769	0	983.302	0.998521	-0.00213575	0.224737	-0.00950331	0.992418	0.999151	Msi2	protein_coding	musashi RNA-binding protein 2
10	4485301	4485500	0.200563	0.799868	0.942956	0.638978	10	4482502	4562231	+	ENSMUSG00000019767	0	6.75766	0.569313	-0.812705	0.425419	-1.91036	0.0560867	0.391909	Ccdc170	protein_coding	coiled-coil domain containing 170
14	105175801	105176000	0.200542	0.56285	0.906687	-2.67984	14	105106751	105177327	-	ENSMUSG00000022119	0	1387.27	1.03925	0.0555386	0.0912318	0.608763	0.542682	0.881201	Rbm26	protein_coding	RNA binding motif protein 26
11	3541701	3541900	0.200542	0.988086	0.962603	0.0434645	11	3517523	3540612	-	ENSMUSG00000020439	-1090	3513.63	1.5077	0.592354	0.192951	3.06997	0.0021408	0.0924556	Smtn	protein_coding	smoothelin
5	65213501	65213700	0.200514	0.612696	0.915598	-1.38778	5	65199696	65260415	+	ENSMUSG00000037890	0	348.506	0.932908	-0.100193	0.145152	-0.690262	0.49003	0.858155	Wdr19	protein_coding	WD repeat domain 19
10	4713301	4713500	0.200508	0.566009	0.907229	5.34994	10	4611593	5005614	+	ENSMUSG00000019768	0	159.204	0.692237	-0.530662	0.258636	-2.05177	0.040192	0.341528	Esr1	protein_coding	estrogen receptor 1 (alpha)
14	55592501	55592700	0.200504	0.67598	0.925289	-0.668592	14	55587441	55591113	-	ENSMUSG00000079197	-1389	2285.2	1.01096	0.0157245	0.137801	0.11411	0.909151	0.983363	Psme2	protein_coding	proteasome (prosome, macropain) activator subunit 2 (PA28 beta)
17	63864701	63864900	0.200503	0.743213	0.9354	0.816671	17	63863300	63863791	-	ENSMUSG00000045506	-911	61.1521	0.787645	-0.344383	0.23069	-1.49284	0.135479	0.554598	A930002H24Rik	protein_coding	RIKEN cDNA A930002H24 gene
17	35379501	35379700	0.200502	0.970448	0.961235	0.014328	17	35379617	35385290	+	ENSMUSG00000035929	0	275.843	1.1103	0.150952	0.343076	0.439996	0.65994	0.916903	H2-Q4	protein_coding	histocompatibility 2, Q region locus 4
1	87418901	87419100	0.200502	0.991169	0.962877	0.023351	1	87326998	87450796	+	ENSMUSG00000048000	0	1740.65	0.893617	-0.162272	0.125378	-1.29426	0.195574	0.634663	Gigyf2	protein_coding	GRB10 interacting GYF protein 2
1	131911601	131911800	0.20049	0.841476	0.948036	-0.346703	1	131910458	131936321	+	ENSMUSG00000026434	0	3538.48	0.999625	-0.000540789	0.163118	-0.00331533	0.997355	0.999543	Nucks1	protein_coding	nuclear casein kinase and cyclin-dependent kinase substrate 1
8	125927201	125927400	0.200488	0.919877	0.956857	0.367288	8	125910450	125947439	+	ENSMUSG00000031853	0	10.2842	1.05155	0.0725227	0.32791	0.221167	0.824963	0.962211	Map3k21	protein_coding	mitogen-activated protein kinase kinase kinase 21
12	112599801	112600000	0.200481	0.8545	0.949915	-0.456477	12	112588784	112615556	+	ENSMUSG00000037679	0	4892.48	1.1645	0.219707	0.152608	1.43968	0.149958	0.57696	Inf2	protein_coding	inverted formin, FH2 and WH2 domain containing
4	41722701	41722900	0.20046	0.37273	0.852601	-0.975392	4	41714798	41723170	-	ENSMUSG00000028447	0	1634.65	0.950725	-0.0729004	0.108679	-0.670787	0.502356	0.862719	Dctn3	protein_coding	dynactin 3
7	30421501	30421700	0.200451	0.99321	0.962931	-0.00696712	7	30421732	30428746	+	ENSMUSG00000036931	-33	25.9748	0.793802	-0.333148	0.329078	-1.01237	0.311362	0.745555	Nfkbid	protein_coding	nuclear factor of kappa light polypeptide gene enhancer in B cells inhibitor, delta
13	83649601	83649800	0.200426	0.730915	0.933524	1.24026	13	83504034	83667079	+	ENSMUSG00000005583	0	208.646	1.00829	0.0119071	0.180615	0.0659251	0.947437	0.990915	Mef2c	protein_coding	myocyte enhancer factor 2C
11	75769201	75769400	0.200423	0.60573	0.914054	0.280854	11	75768966	75796049	-	ENSMUSG00000020848	0	79.0909	1.47105	0.556845	0.415217	1.3411	0.179889	0.61637	Doc2b	protein_coding	double C2, beta
19	45018901	45019100	0.200404	0.757078	0.937368	-0.416834	19	45015176	45027104	+	ENSMUSG00000035342	0	3412.21	1.05826	0.0816874	0.0914436	0.89331	0.371691	0.788347	Lzts2	protein_coding	leucine zipper, putative tumor suppressor 2
3	106721501	106721700	0.200394	0.948033	0.959185	-0.0319045	3	106684987	106736577	+	ENSMUSG00000056260	0	469.716	0.859145	-0.219026	0.124075	-1.76527	0.0775184	0.449223	Lrif1	protein_coding	ligand dependent nuclear receptor interacting factor 1
8	126929301	126929500	0.200386	0.959652	0.960306	-0.244798	8	126930664	126945921	-	ENSMUSG00000093904	1165	4629.43	1.03722	0.0527202	0.115261	0.4574	0.647384	0.913614	Tomm20	protein_coding	translocase of outer mitochondrial membrane 20 homolog (yeast)
6	87809801	87810000	0.200379	0.813784	0.944738	0.964426	6	87788853	87812164	-	ENSMUSG00000030055	0	1517.52	0.892668	-0.163804	0.119403	-1.37186	0.170106	0.604364	Rab43	protein_coding	RAB43, member RAS oncogene family
6	54954901	54955100	0.200377	0.862793	0.950837	0.107843	6	54923942	54972612	-	ENSMUSG00000038058	0	1181.11	1.22983	0.298456	0.281812	1.05906	0.289572	0.72842	Nod1	protein_coding	nucleotide-binding oligomerization domain containing 1
10	94164301	94164500	0.200371	0.830628	0.946741	-0.932401	10	94148023	94197211	+	ENSMUSG00000005897	0	550.651	0.998988	-0.00146067	0.0711017	-0.0205434	0.98361	0.997577	Nr2c1	protein_coding	nuclear receptor subfamily 2, group C, member 1
15	100469401	100469600	0.200355	0.676185	0.925389	-0.298366	15	100469034	100479252	+	ENSMUSG00000037353	0	643.688	0.877997	-0.187713	0.105917	-1.77226	0.0763517	0.447981	Letmd1	protein_coding	LETM1 domain containing 1
10	62334701	62334900	0.200334	0.0727003	0.620308	8.25024	10	62268855	62379908	-	ENSMUSG00000037012	0	9173.74	1.01663	0.0237977	0.149851	0.158809	0.873819	0.975655	Hk1	protein_coding	hexokinase 1
11	119769601	119769800	0.200312	0.946656	0.959103	-0.2574	11	119602905	119899576	+	ENSMUSG00000025583	0	1282.14	1.10506	0.144129	0.103457	1.39313	0.163582	0.595383	Rptor	protein_coding	regulatory associated protein of MTOR, complex 1
1	5113301	5113500	0.200305	0.906693	0.9556	0.408736	1	5083173	5162549	+	ENSMUSG00000033793	0	2609.44	1.01418	0.0203128	0.102827	0.197543	0.843402	0.965665	Atp6v1h	protein_coding	ATPase, H+ transporting, lysosomal V1 subunit H
19	25336701	25336900	0.200293	0.87231	0.951661	0.9758	19	25236975	25434496	+	ENSMUSG00000032702	0	501.971	0.962668	-0.0548895	0.307307	-0.178615	0.85824	0.970801	Kank1	protein_coding	KN motif and ankyrin repeat domains 1
11	49872901	49873100	0.200287	0.841906	0.94813	0.679433	11	49846751	49886421	+	ENSMUSG00000020366	0	2000.92	0.959088	-0.0602649	0.0523911	-1.15029	0.250024	0.690538	Mapk9	protein_coding	mitogen-activated protein kinase 9
10	62881201	62881400	0.20028	0.933279	0.957877	-0.377161	10	62804570	62899118	-	ENSMUSG00000047146	0	75.6291	0.716046	-0.481875	0.268365	-1.7956	0.0725587	0.437043	Tet1	protein_coding	tet methylcytosine dioxygenase 1
4	117429501	117429700	0.20027	0.797122	0.942476	-0.820868	4	117271463	117497052	-	ENSMUSG00000028677	0	1506.53	0.982071	-0.0261011	0.0977486	-0.267022	0.789452	0.955256	Rnf220	protein_coding	ring finger protein 220
2	65668201	65668400	0.200269	0.991997	0.962931	0.0118728	2	65620857	65767447	+	ENSMUSG00000075318	0	125.11	1.03527	0.0500063	0.14836	0.337061	0.736071	0.941218	Scn2a	protein_coding	sodium channel, voltage-gated, type II, alpha
11	99046001	99046200	0.200263	0.855303	0.949949	-1.3893	11	99041244	99054392	+	ENSMUSG00000017493	0	30427.5	1.78149	0.833088	0.455211	1.83011	0.0672331	0.425694	Igfbp4	protein_coding	insulin-like growth factor binding protein 4
16	31201501	31201700	0.200259	0.977331	0.961841	-0.0738501	16	31092413	31201238	-	ENSMUSG00000049076	-264	2089.52	1.04892	0.0689112	0.176417	0.390616	0.696081	0.929639	Acap2	protein_coding	ArfGAP with coiled-coil, ankyrin repeat and PH domains 2
5	114128201	114128400	0.200256	0.666297	0.924345	-0.683422	5	114130386	114139323	+	ENSMUSG00000029591	-1987	125.516	1.35651	0.439901	0.434994	1.01128	0.311883	0.745977	Ung	protein_coding	uracil DNA glycosylase
11	29171701	29171900	0.200237	0.510262	0.894272	-2.06897	11	29172890	29220797	+	ENSMUSG00000020463	-991	1492.27	1.03796	0.0537504	0.112648	0.477154	0.633253	0.910316	Ppp4r3b	protein_coding	protein phosphatase 4 regulatory subunit 3B
3	84258901	84259100	0.200231	0.691525	0.92803	-0.462739	3	84160439	84305446	-	ENSMUSG00000027993	0	839.573	0.758803	-0.398204	0.140466	-2.83487	0.00458448	0.130949	Trim2	protein_coding	tripartite motif-containing 2
1	127364101	127364300	0.20022	0.962528	0.960546	0.190439	1	127204986	127483704	+	ENSMUSG00000036155	0	131.853	1.11241	0.153683	0.380934	0.403439	0.686626	0.926918	Mgat5	protein_coding	mannoside acetylglucosaminyltransferase 5
5	67842501	67842700	0.20022	0.878188	0.952364	0.443581	5	67618140	67847432	-	ENSMUSG00000037685	0	9.25056	0.77724	-0.363569	0.404236	-0.899398	0.368441	0.786177	Atp8a1	protein_coding	ATPase, aminophospholipid transporter (APLT), class I, type 8A, member 1
5	19265001	19265200	0.20021	0.721732	0.932504	2.65969	5	19227046	20704798	+	ENSMUSG00000040003	0	114.997	0.923879	-0.114224	0.299676	-0.38116	0.703085	0.931932	Magi2	protein_coding	membrane associated guanylate kinase, WW and PDZ domain containing 2
5	19265101	19265300	0.20021	0.721732	0.932504	2.65969	5	19227046	20704798	+	ENSMUSG00000040003	0	114.997	0.923879	-0.114224	0.299676	-0.38116	0.703085	0.931932	Magi2	protein_coding	membrane associated guanylate kinase, WW and PDZ domain containing 2
19	6307301	6307500	0.200181	0.654061	0.922375	-1.27695	19	6306456	6325652	+	ENSMUSG00000024769	0	900.322	0.867888	-0.204419	0.13371	-1.52882	0.126309	0.540049	Cdc42bpg	protein_coding	CDC42 binding protein kinase gamma (DMPK-like)
18	24675201	24675400	0.200145	0.694806	0.928585	-1.39388	18	24653691	24701556	+	ENSMUSG00000039616	0	109.835	1.12926	0.175375	0.235732	0.743959	0.456902	0.841067	Mocos	protein_coding	molybdenum cofactor sulfurase
12	103144701	103144900	0.200094	0.898908	0.954551	-0.279226	12	102948859	103184065	+	ENSMUSG00000021198	0	5.34984	1.41721	0.503049	0.462295	1.08816	0.276527	0.715722	Unc79	protein_coding	unc-79 homolog (C. elegans)
2	31095301	31095500	0.200085	0.920143	0.956874	-0.163924	2	31026206	31142008	-	ENSMUSG00000075415	0	2123.78	0.964939	-0.0514907	0.096443	-0.533898	0.593412	0.897635	Fnbp1	protein_coding	formin binding protein 1
12	83691101	83691300	0.200074	0.720129	0.932237	1.08497	12	83688203	83735199	+	ENSMUSG00000019969	0	2877.93	1.03789	0.0536527	0.0724648	0.740397	0.459059	0.841628	Psen1	protein_coding	presenilin 1
12	83691201	83691400	0.200074	0.720129	0.932237	1.08497	12	83688203	83735199	+	ENSMUSG00000019969	0	2877.93	1.03789	0.0536527	0.0724648	0.740397	0.459059	0.841628	Psen1	protein_coding	presenilin 1
11	3895501	3895700	0.200071	0.823394	0.946122	-0.266561	11	3886088	3895098	-	ENSMUSG00000020434	-404	19.1091	0.794686	-0.331543	0.408527	-0.811556	0.417046	0.81705	4921536K21Rik	protein_coding	RIKEN cDNA 4921536K21 gene
10	86976601	86976800	0.200064	0.792005	0.941816	-0.877317	10	86841198	87008025	-	ENSMUSG00000035459	0	6.08163	1.16529	0.220688	0.37995	0.580835	0.561352	0.887623	Stab2	protein_coding	stabilin 2
10	86976701	86976900	0.200064	0.792005	0.941816	-0.877317	10	86841198	87008025	-	ENSMUSG00000035459	0	6.08163	1.16529	0.220688	0.37995	0.580835	0.561352	0.887623	Stab2	protein_coding	stabilin 2
18	34625301	34625500	0.200045	0.808596	0.943827	-0.516607	18	34598615	34624601	-	ENSMUSG00000003778	-701	2192.13	1.02017	0.0288157	0.102572	0.28093	0.778764	0.952218	Brd8	protein_coding	bromodomain containing 8
7	46999001	46999200	0.20004	0.838504	0.947624	0.437577	7	46990396	47008411	-	ENSMUSG00000049516	0	1275.76	1.20602	0.270249	0.160112	1.68787	0.0914353	0.481148	Spty2d1	protein_coding	SPT2, Suppressor of Ty, domain containing 1 (S. cerevisiae)
1	153660101	153660300	0.200039	0.705736	0.930008	1.37944	1	153653025	153697667	+	ENSMUSG00000042671	0	9.11668	0.962867	-0.0545911	0.729943	-0.0747882	0.940383	0.990915	Rgs8	protein_coding	regulator of G-protein signaling 8
18	36678901	36679100	0.200023	0.827395	0.94644	-0.19377	18	36679579	36683858	+	ENSMUSG00000033272	-480	2269.3	1.07374	0.102638	0.0916645	1.11972	0.262835	0.703353	Slc35a4	protein_coding	solute carrier family 35, member A4
1	182490301	182490500	0.200012	0.50946	0.894031	-2.19296	1	182467256	182517495	-	ENSMUSG00000026509	0	16458	1.15426	0.206966	0.1364	1.51734	0.129181	0.544711	Capn2	protein_coding	calpain 2
5	137350201	137350400	0.199998	0.665524	0.924167	-0.24527	5	137350109	137378669	+	ENSMUSG00000029710	0	3750.65	1.1038	0.142475	0.158716	0.897671	0.369361	0.787151	Ephb4	protein_coding	Eph receptor B4
10	83729801	83730000	0.199993	0.848353	0.949032	-0.876206	10	83722865	83762761	+	ENSMUSG00000087651	0	53.5476	1.13348	0.180763	0.24401	0.740799	0.458815	0.841607	1500009L16Rik	protein_coding	RIKEN cDNA 1500009L16 gene
13	60619901	60620100	0.199991	0.895108	0.954064	0.293883	13	60601947	60763185	+	ENSMUSG00000021559	0	906.925	0.86393	-0.211013	0.463876	-0.454892	0.649187	0.914387	Dapk1	protein_coding	death associated protein kinase 1
3	110252701	110252900	0.199979	0.981725	0.962184	0.0753807	3	110246112	110250998	-	ENSMUSG00000049300	-1704	422.793	1.20573	0.269909	0.129167	2.08961	0.0366525	0.328513	Prmt6	protein_coding	protein arginine N-methyltransferase 6
2	25976201	25976400	0.199976	0.773269	0.939522	-1.61451	2	25926838	25983282	-	ENSMUSG00000026933	0	1354.2	1.05546	0.0778718	0.170158	0.457643	0.647209	0.913507	Camsap1	protein_coding	calmodulin regulated spectrin-associated protein 1
6	28479201	28479400	0.199944	0.826305	0.946306	0.85355	6	28475139	28935162	+	ENSMUSG00000001424	0	8172.82	1.11168	0.15274	0.108628	1.40608	0.159699	0.59049	Snd1	protein_coding	staphylococcal nuclease and tudor domain containing 1
2	135966901	135967100	0.199928	0.960052	0.960306	0.160476	2	135659011	136014593	+	ENSMUSG00000039943	0	1077.79	1.49288	0.578099	0.21613	2.67477	0.00747801	0.164078	Plcb4	protein_coding	phospholipase C, beta 4
3	127115101	127115300	0.199916	0.951961	0.959622	0.402047	3	126921606	127499259	-	ENSMUSG00000032826	0	845.666	0.871124	-0.19905	0.164664	-1.20882	0.22673	0.669023	Ank2	protein_coding	ankyrin 2, brain
2	60342001	60342200	0.199911	0.778574	0.94013	1.74667	2	60338188	60371234	+	ENSMUSG00000086196	0	9.99511	0.678678	-0.5592	0.370163	-1.51069	0.130869	0.547515	Gm13571	antisense_RNA	predicted gene 13571
19	55273201	55273400	0.199906	0.745395	0.935714	-0.367327	19	55253369	55296627	+	ENSMUSG00000024981	0	2370.7	1.09003	0.124368	0.196755	0.632096	0.527324	0.875832	Acsl5	protein_coding	acyl-CoA synthetase long-chain family member 5
18	46729401	46729600	0.199898	0.799658	0.942945	1.76572	18	46713205	46728342	-	ENSMUSG00000033022	-1060	110.79	0.991296	-0.0126116	0.369078	-0.0341706	0.972741	0.996207	Cdo1	protein_coding	cysteine dioxygenase 1, cytosolic
11	101287301	101287500	0.199883	0.712817	0.930866	-1.94947	11	101285952	101302286	-	ENSMUSG00000035086	0	1597.18	1.02114	0.0301832	0.0534505	0.564695	0.572281	0.889464	Becn1	protein_coding	beclin 1, autophagy related
13	112735501	112735700	0.199871	0.656206	0.92263	1.21458	13	112660766	112738743	+	ENSMUSG00000047789	0	263.565	0.815971	-0.293409	0.20269	-1.44758	0.147735	0.572528	Slc38a9	protein_coding	solute carrier family 38, member 9
11	69832901	69833100	0.199867	0.789337	0.94149	-0.924268	11	69823122	69837784	-	ENSMUSG00000051790	0	3241.74	1.07504	0.104386	0.269096	0.387914	0.69808	0.930165	Nlgn2	protein_coding	neuroligin 2
9	44088101	44088300	0.199842	0.559699	0.905887	1.84063	9	44067021	44095627	+	ENSMUSG00000032010	0	468.045	1.31937	0.39985	0.460346	0.868585	0.385074	0.797171	Usp2	protein_coding	ubiquitin specific peptidase 2
19	9135601	9135800	0.199832	0.714802	0.931232	0.183187	19	9109868	9135636	-	ENSMUSG00000024654	0	296.783	0.992117	-0.0114177	0.1221	-0.093511	0.925498	0.988077	Asrgl1	protein_coding	asparaginase like 1
2	26075401	26075600	0.1998	0.745704	0.935772	-1.00171	2	26055535	26123220	-	ENSMUSG00000026932	0	1062.37	0.960809	-0.0576784	0.163572	-0.352618	0.724375	0.938732	Nacc2	protein_coding	nucleus accumbens associated 2, BEN and BTB (POZ) domain containing
1	163310401	163310600	0.199782	0.658549	0.923014	-0.440156	1	163245116	163313710	-	ENSMUSG00000026586	0	15292.7	1.15049	0.202243	0.16277	1.24251	0.214049	0.654106	Prrx1	protein_coding	paired related homeobox 1
11	88463001	88463200	0.199764	0.91849	0.956719	0.14739	11	88339382	88718513	-	ENSMUSG00000069769	0	983.302	0.998521	-0.00213575	0.224737	-0.00950331	0.992418	0.999151	Msi2	protein_coding	musashi RNA-binding protein 2
6	120793101	120793300	0.199764	0.976206	0.961743	-0.106264	6	120795245	120822685	-	ENSMUSG00000019210	1946	3024.38	0.959737	-0.0592894	0.0964342	-0.614818	0.538675	0.87944	Atp6v1e1	protein_coding	ATPase, H+ transporting, lysosomal V1 subunit E1
13	48158901	48159100	0.199753	0.74964	0.936488	2.61365	13	48044231	48262623	-	ENSMUSG00000097622	0	31.4953	0.728542	-0.456916	0.496558	-0.920167	0.357485	0.779044	A330033J07Rik	antisense_RNA	RIKEN cDNA A330033J07 gene
13	48159001	48159200	0.199753	0.74964	0.936488	2.61365	13	48044231	48262623	-	ENSMUSG00000097622	0	31.4953	0.728542	-0.456916	0.496558	-0.920167	0.357485	0.779044	A330033J07Rik	antisense_RNA	RIKEN cDNA A330033J07 gene
2	152394601	152394800	0.199712	0.658116	0.922939	1.36524	2	152393611	152398063	-	ENSMUSG00000051817	0	613.945	0.667107	-0.58401	0.175759	-3.3228	0.000891197	0.060432	Sox12	protein_coding	SRY (sex determining region Y)-box 12
13	20366401	20366600	0.199699	0.649471	0.921599	1.88781	13	20090507	20608353	+	ENSMUSG00000041112	0	185.708	0.87963	-0.185031	0.259521	-0.712972	0.475863	0.850126	Elmo1	protein_coding	engulfment and cell motility 1
19	47855901	47856100	0.199684	0.72799	0.933221	-1.10858	19	47854970	47864790	+	ENSMUSG00000025068	0	4050.24	0.643837	-0.635233	0.163281	-3.89044	0.000100063	0.0171202	Gsto1	protein_coding	glutathione S-transferase omega 1
6	101272201	101272400	0.199683	0.793961	0.942042	0.572699	6	101149609	101377897	-	ENSMUSG00000035357	0	4147.25	1.29884	0.377227	0.215087	1.75383	0.0794589	0.4538	Pdzrn3	protein_coding	PDZ domain containing RING finger 3
4	139131001	139131200	0.199666	0.947202	0.959126	0.0289558	4	139101814	139131113	-	ENSMUSG00000050608	0	2870.45	0.964433	-0.0522475	0.1485	-0.351834	0.724963	0.939086	Minos1	protein_coding	mitochondrial inner membrane organizing system 1
17	65883801	65884000	0.199656	0.825163	0.946284	0.22592	17	65848433	65885755	-	ENSMUSG00000024096	0	2282.51	0.900542	-0.151134	0.106588	-1.41793	0.156212	0.585542	Ralbp1	protein_coding	ralA binding protein 1
2	91968601	91968800	0.199633	0.692695	0.928156	-1.90237	2	91932824	91975864	-	ENSMUSG00000040479	0	1170.98	1.20794	0.272545	0.195297	1.39554	0.162853	0.594269	Dgkz	protein_coding	diacylglycerol kinase zeta
12	33201201	33201400	0.199631	0.622422	0.917278	1.0996	12	33147693	33375659	+	ENSMUSG00000020564	0	1273.05	0.794059	-0.332681	0.144134	-2.30814	0.0209913	0.261058	Atxn7l1	protein_coding	ataxin 7-like 1
13	46535301	46535500	0.199622	0.969267	0.961022	-0.109341	13	46501848	46649642	+	ENSMUSG00000021373	0	199.991	1.31455	0.394571	0.361571	1.09127	0.275155	0.714392	Cap2	protein_coding	CAP, adenylate cyclase-associated protein, 2 (yeast)
10	121476901	121477100	0.199613	0.520965	0.896638	0.569603	10	121410350	121476250	-	ENSMUSG00000025795	-652	715.343	0.986804	-0.0191647	0.233023	-0.0822437	0.934453	0.990329	Rassf3	protein_coding	Ras association (RalGDS/AF-6) domain family member 3
13	9149501	9149700	0.199597	0.283149	0.815005	4.4	13	9093905	9173086	+	ENSMUSG00000033499	0	1159.09	1.23747	0.307398	0.209265	1.46894	0.141849	0.564416	Larp4b	protein_coding	La ribonucleoprotein domain family, member 4B
1	166252401	166252600	0.199582	0.759757	0.93767	-1.5942	1	166254139	166316823	+	ENSMUSG00000040612	-1540	287.591	1.25699	0.329978	0.303361	1.08774	0.27671	0.715991	Ildr2	protein_coding	immunoglobulin-like domain containing receptor 2
17	56075601	56075800	0.199574	0.941874	0.958691	-0.259402	17	56067045	56075028	-	ENSMUSG00000019578	-574	1691.99	0.993894	-0.00883667	0.134352	-0.0657726	0.947559	0.990915	Ubxn6	protein_coding	UBX domain protein 6
2	152694301	152694500	0.199571	0.829949	0.946709	-0.816218	2	152694733	152696692	-	ENSMUSG00000097722	234	18.2909	1.64258	0.715967	0.338675	2.11402	0.0345133	0.321284	Gm26841	lincRNA	predicted gene, 26841
11	76983401	76983600	0.199563	0.804583	0.94351	1.59993	11	76924809	76987379	+	ENSMUSG00000020840	0	1640.25	1.10958	0.150011	0.097269	1.54222	0.123019	0.534521	Blmh	protein_coding	bleomycin hydrolase
15	25769201	25769400	0.199555	0.963421	0.960614	-0.153259	15	25622525	25813673	+	ENSMUSG00000022272	0	2640.37	1.45733	0.543327	0.210638	2.57943	0.00989635	0.186549	Myo10	protein_coding	myosin X
10	85183901	85184100	0.19955	0.805066	0.94361	-0.151951	10	85131702	85185054	-	ENSMUSG00000020038	0	314.598	1.57311	0.653619	0.252149	2.59219	0.00953659	0.184171	Cry1	protein_coding	cryptochrome 1 (photolyase-like)
5	21735801	21736000	0.199529	0.882609	0.952841	0.588488	5	21737141	21757152	+	ENSMUSG00000029017	-1142	2324.37	0.995462	-0.00656255	0.0966932	-0.0678697	0.945889	0.990915	Pmpcb	protein_coding	peptidase (mitochondrial processing) beta
11	60914201	60914400	0.199524	0.856667	0.950072	-0.133011	11	60902246	60914750	-	ENSMUSG00000018931	0	570.716	0.820584	-0.285277	0.141017	-2.023	0.0430729	0.351574	Natd1	protein_coding	N-acetyltransferase domain containing 1
2	131185901	131186100	0.199517	0.795295	0.942214	1.69967	2	131186949	131198497	+	ENSMUSG00000027330	-850	666.685	0.948674	-0.0760152	0.305982	-0.24843	0.803802	0.958295	Cdc25b	protein_coding	cell division cycle 25B
7	3706201	3706400	0.199516	0.827351	0.94644	-0.858094	7	3703993	3706901	+	ENSMUSG00000006333	0	40931.5	0.941207	-0.0874158	0.144303	-0.605779	0.544662	0.882139	Rps9	protein_coding	ribosomal protein S9
7	126585101	126585300	0.199499	0.833431	0.946997	-0.644819	7	126584942	126589112	+	ENSMUSG00000042759	0	670.225	0.784985	-0.349263	0.251275	-1.38996	0.16454	0.59683	Apobr	protein_coding	apolipoprotein B receptor
3	28502801	28503000	0.199495	0.784787	0.940846	1.0927	3	28263214	28675858	+	ENSMUSG00000027692	0	78.5532	1.84795	0.885923	0.291954	3.03446	0.00240965	0.0989341	Tnik	protein_coding	TRAF2 and NCK interacting kinase
4	116822301	116822500	0.199464	0.931913	0.957791	0.489951	4	116819907	116821508	-	ENSMUSG00000043155	-794	22.7596	1.8994	0.92554	0.511209	1.81049	0.0702194	0.431857	Hpdl	protein_coding	4-hydroxyphenylpyruvate dioxygenase-like
5	9267401	9267600	0.199457	0.94648	0.959087	-0.156944	5	9266118	9481825	+	ENSMUSG00000056004	0	5.34781	1.38196	0.466717	0.463044	1.00793	0.313488	0.747601	9330182L06Rik	protein_coding	RIKEN cDNA 9330182L06 gene
19	55545501	55545700	0.199455	0.927572	0.957334	-0.267313	19	55316351	55626561	+	ENSMUSG00000024983	0	531.588	1.00029	0.000414259	0.111558	0.00371338	0.997037	0.999543	Vti1a	protein_coding	vesicle transport through interaction with t-SNAREs 1A
8	47287601	47287800	0.199449	0.356287	0.846432	2.05398	8	47180048	47352348	-	ENSMUSG00000038143	0	380.882	1.27632	0.351991	0.245055	1.43637	0.150896	0.579085	Stox2	protein_coding	storkhead box 2
16	56881401	56881600	0.199449	0.949456	0.959324	0.162968	16	56805161	56886166	-	ENSMUSG00000022754	0	7163.92	1.10227	0.14048	0.236747	0.593378	0.552928	0.885886	Tmem45a	protein_coding	transmembrane protein 45a
9	18291601	18291800	0.199428	0.588752	0.910881	3.54463	9	18292267	18314000	+	ENSMUSG00000001774	-468	1257.22	0.935072	-0.0968503	0.16279	-0.594939	0.551884	0.885886	Chordc1	protein_coding	cysteine and histidine-rich domain (CHORD)-containing, zinc-binding protein 1
19	45057401	45057600	0.199417	0.911671	0.956011	-0.364928	19	45047576	45056383	+	ENSMUSG00000025212	1019	3505.56	0.988082	-0.0172974	0.161614	-0.107029	0.914766	0.984956	Sfxn3	protein_coding	sideroflexin 3
6	52235401	52235600	0.199414	0.847843	0.948999	-0.780586	6	52231197	52240854	-	ENSMUSG00000000938	0	726.059	0.894052	-0.16157	0.138296	-1.16829	0.24269	0.683223	Hoxa10	protein_coding	homeobox A10
8	106699901	106700100	0.199401	0.793258	0.941886	0.590312	8	106683068	106851439	+	ENSMUSG00000041949	0	352.821	1.03737	0.052931	0.181793	0.291161	0.770928	0.950597	Tango6	protein_coding	transport and golgi organization 6
17	14201801	14202000	0.199399	0.652454	0.922132	3.15622	17	14195231	14203831	-	ENSMUSG00000048826	0	26.3322	0.79607	-0.329033	0.500476	-0.657441	0.510898	0.866159	Dact2	protein_coding	dishevelled-binding antagonist of beta-catenin 2
12	112987801	112988000	0.199395	0.746443	0.935902	-0.625876	12	112959862	113000621	-	ENSMUSG00000011158	0	990.111	0.972859	-0.0396978	0.125954	-0.315177	0.752627	0.945369	Brf1	protein_coding	BRF1, RNA polymerase III transcription initiation factor 90 kDa subunit
12	70196001	70196200	0.199385	0.72178	0.932521	0.700551	12	70190811	70231488	-	ENSMUSG00000021069	0	5180.89	0.967031	-0.0483654	0.229225	-0.210996	0.832891	0.962834	Pygl	protein_coding	liver glycogen phosphorylase
6	97150301	97150500	0.19938	0.994521	0.962931	0.0170292	6	97110024	97149182	-	ENSMUSG00000035245	-1120	1757.01	1.27801	0.353899	0.139369	2.53929	0.0111078	0.195384	Eogt	protein_coding	EGF domain-specific O-linked N-acetylglucosamine (GlcNAc) transferase
8	105174601	105174800	0.199374	0.670436	0.924745	-1.42412	8	105170674	105217986	+	ENSMUSG00000031885	0	2182.18	1.1603	0.214493	0.121351	1.76754	0.0771382	0.448373	Cbfb	protein_coding	core binding factor beta
15	79029901	79030100	0.199363	0.895175	0.954077	-0.0925344	15	79030874	79043558	+	ENSMUSG00000006378	-775	377.625	1.11191	0.153035	0.164925	0.927907	0.353456	0.77576	Gcat	protein_coding	glycine C-acetyltransferase (2-amino-3-ketobutyrate-coenzyme A ligase)
7	143751901	143752100	0.199355	0.994382	0.962931	0.066912	7	143688762	143756985	-	ENSMUSG00000037606	0	2440.29	1.0586	0.0821522	0.103745	0.791867	0.428438	0.823487	Osbpl5	protein_coding	oxysterol binding protein-like 5
11	107366401	107366600	0.199349	0.786866	0.941185	-0.754976	11	107207892	107470699	-	ENSMUSG00000040430	0	980.861	1.16473	0.219995	0.232002	0.948249	0.343003	0.769572	Pitpnc1	protein_coding	phosphatidylinositol transfer protein, cytoplasmic 1
10	117629101	117629300	0.199323	0.794177	0.942056	-0.194345	10	117629500	117687352	+	ENSMUSG00000020183	-201	6.88282	0.628992	-0.668887	0.404067	-1.65538	0.0978465	0.492065	Cpm	protein_coding	carboxypeptidase M
3	135421201	135421400	0.19932	0.32806	0.835839	-2.74846	3	135406412	135423925	-	ENSMUSG00000028165	0	1503.46	1.04646	0.0655108	0.103739	0.631497	0.527715	0.876174	Cisd2	protein_coding	CDGSH iron sulfur domain 2
17	67861601	67861800	0.199306	0.827945	0.946499	-0.803677	17	67842713	68004120	-	ENSMUSG00000024043	0	256.964	0.720484	-0.472961	0.241329	-1.95982	0.0500166	0.372725	Arhgap28	protein_coding	Rho GTPase activating protein 28
10	78801701	78801900	0.199253	0.846762	0.948898	0.487215	10	78780496	78814825	+	ENSMUSG00000005357	0	1573.01	1.59329	0.672007	0.286092	2.34892	0.0188279	0.247344	Slc1a6	protein_coding	solute carrier family 1 (high affinity aspartate/glutamate transporter), member 6
9	69160801	69161000	0.199229	0.674182	0.925019	-1.32097	9	68653786	69388246	+	ENSMUSG00000032238	0	733.365	1.09151	0.126321	0.259661	0.486483	0.626625	0.908166	Rora	protein_coding	RAR-related orphan receptor alpha
9	123367001	123367200	0.199225	0.538689	0.900988	0.256211	9	123366940	123462664	+	ENSMUSG00000035202	0	87723.3	0.867438	-0.205168	0.305166	-0.672316	0.501383	0.862654	Lars2	protein_coding	leucyl-tRNA synthetase, mitochondrial
7	130575101	130575300	0.199217	0.818905	0.945436	-1.29653	7	130532523	130573118	-	ENSMUSG00000040331	-1984	992.988	0.913179	-0.131031	0.186124	-0.703997	0.481434	0.853481	Nsmce4a	protein_coding	NSE4 homolog A, SMC5-SMC6 complex component
3	129915101	129915300	0.199173	0.81833	0.945366	0.286429	3	129901425	129914103	+	ENSMUSG00000027997	999	1109.14	1.05409	0.0759961	0.116586	0.651844	0.514502	0.868117	Casp6	protein_coding	caspase 6
1	52816801	52817000	0.199155	0.926652	0.957334	0.121135	1	52789413	52817688	-	ENSMUSG00000026102	0	188.775	0.874873	-0.192854	0.170522	-1.13096	0.25807	0.698214	Inpp1	protein_coding	inositol polyphosphate-1-phosphatase
4	141120601	141120800	0.199134	0.801321	0.943051	-0.594377	4	141113001	141139775	-	ENSMUSG00000040842	0	2721.39	1.14558	0.196084	0.0843053	2.32588	0.0200251	0.254319	Szrd1	protein_coding	SUZ RNA binding domain containing 1
16	35310201	35310400	0.199128	0.960265	0.960313	-0.14094	16	35311131	35363918	-	ENSMUSG00000034473	732	935.57	1.00438	0.00629848	0.109633	0.0574506	0.954186	0.992327	Sec22a	protein_coding	SEC22 homolog A, vesicle trafficking protein
11	22006801	22007000	0.199115	0.893534	0.953943	0.307692	11	22005828	22342292	-	ENSMUSG00000042302	0	778.756	0.972914	-0.0396158	0.204166	-0.194037	0.846147	0.966859	Ehbp1	protein_coding	EH domain binding protein 1
13	58914401	58914600	0.199085	0.950638	0.959451	0.10926	13	58806596	59133970	+	ENSMUSG00000055254	0	47.3227	1.62477	0.700234	0.782565	0.894794	0.370897	0.787402	Ntrk2	protein_coding	neurotrophic tyrosine kinase, receptor, type 2
6	42264501	42264700	0.19908	0.93535	0.958106	-0.0502454	6	42264985	42282508	+	ENSMUSG00000029863	-286	466.792	0.891859	-0.165112	0.171538	-0.962538	0.33578	0.764508	Casp2	protein_coding	caspase 2
11	77685501	77685700	0.199039	0.880157	0.952598	-0.154044	11	77686155	77741921	+	ENSMUSG00000037857	-456	1906.96	1.22714	0.295298	0.134186	2.20066	0.0277598	0.293991	Nufip2	protein_coding	nuclear fragile X mental retardation protein interacting protein 2
11	6419301	6419500	0.199033	0.36969	0.851337	-4.18129	11	6415443	6419817	+	ENSMUSG00000071866	0	38396.4	0.922371	-0.116582	0.11811	-0.98706	0.323613	0.756107	Ppia	protein_coding	peptidylprolyl isomerase A
6	73247901	73248100	0.199033	0.552405	0.904471	0.553622	6	73248382	73276911	+	ENSMUSG00000052738	-283	2136.85	0.970342	-0.043435	0.108342	-0.400908	0.688488	0.927265	Suclg1	protein_coding	succinate-CoA ligase, GDP-forming, alpha subunit
18	62184101	62184300	0.199025	0.589697	0.911083	-5.77328	18	62180126	62184405	+	ENSMUSG00000054589	0	16.7148	0.514622	-0.958415	0.319478	-2.99995	0.00270027	0.104698	Gm9949	protein_coding	predicted gene 9949
17	30596401	30596600	0.199022	0.863997	0.950944	-0.517911	17	30592866	30612659	-	ENSMUSG00000024026	0	1875.26	0.92668	-0.109857	0.0990604	-1.10899	0.267435	0.707338	Glo1	protein_coding	glyoxalase 1
14	45328001	45328200	0.199015	0.791808	0.941745	1.20211	14	45329824	45349071	+	ENSMUSG00000021832	-1625	3447.02	1.01158	0.0166057	0.111597	0.1488	0.881711	0.978057	Psmc6	protein_coding	proteasome (prosome, macropain) 26S subunit, ATPase, 6
14	45328101	45328300	0.199015	0.791808	0.941745	1.20211	14	45329824	45349071	+	ENSMUSG00000021832	-1525	3447.02	1.01158	0.0166057	0.111597	0.1488	0.881711	0.978057	Psmc6	protein_coding	proteasome (prosome, macropain) 26S subunit, ATPase, 6
12	53707301	53707500	0.19901	0.807369	0.943751	0.124457	12	53248677	54072175	+	ENSMUSG00000021010	0	7.17604	0.686796	-0.542047	0.363241	-1.49225	0.135633	0.554598	Npas3	protein_coding	neuronal PAS domain protein 3
4	41740501	41740700	0.198968	0.997544	0.962931	0.00137142	4	41738493	41756157	-	ENSMUSG00000036078	0	4358.03	1.05907	0.0828007	0.122597	0.675387	0.49943	0.861941	Sigmar1	protein_coding	sigma non-opioid intracellular receptor 1
7	66428201	66428400	0.198955	0.612701	0.915598	1.34995	7	66390892	66427517	-	ENSMUSG00000015134	-685	828.565	4.71837	2.23829	0.536088	4.17522	2.97694e-05	0.00826155	Aldh1a3	protein_coding	aldehyde dehydrogenase family 1, subfamily A3
18	37402201	37402400	0.198946	0.937583	0.958361	-0.224831	18	37400855	37403909	+	ENSMUSG00000051242	0	18.3266	1.82471	0.867665	0.52147	1.66388	0.0961357	0.487622	Pcdhb9	protein_coding	protocadherin beta 9
11	22848701	22848900	0.198941	0.554338	0.904824	-0.691634	11	22834747	22860961	-	ENSMUSG00000051650	0	10.2113	1.63797	0.711906	0.297788	2.39065	0.0168187	0.235997	B3gnt2	protein_coding	UDP-GlcNAc:betaGal beta-1,3-N-acetylglucosaminyltransferase 2
8	104642801	104643000	0.198941	0.836836	0.947443	-1.48148	8	104639839	104641965	-	ENSMUSG00000031879	-837	1060.51	0.974652	-0.0370414	0.107163	-0.345654	0.729603	0.940509	Fam96b	protein_coding	family with sequence similarity 96, member B
9	42471301	42471500	0.198929	0.954729	0.95987	-0.127042	9	42412316	42507809	-	ENSMUSG00000037287	0	776.429	0.855198	-0.225669	0.118757	-1.90026	0.0573988	0.395277	Tbcel	protein_coding	tubulin folding cofactor E-like
2	147012201	147012400	0.198901	0.612077	0.915508	2.46753	2	147012996	147078000	+	ENSMUSG00000027433	-597	2476.51	1.05859	0.0821488	0.127899	0.642294	0.520682	0.873269	Xrn2	protein_coding	5'-3' exoribonuclease 2
7	64373401	64373600	0.19886	0.72558	0.932884	-0.51495	7	64346758	64374095	-	ENSMUSG00000033458	0	110.304	0.783253	-0.35245	0.18506	-1.90451	0.0568432	0.394378	Fan1	protein_coding	FANCD2/FANCI-associated nuclease 1
15	10500501	10500700	0.198856	0.775554	0.93983	1.5079	15	10486018	10499063	+	ENSMUSG00000022248	1439	355.639	0.867032	-0.205843	0.1429	-1.44047	0.149735	0.576647	Rad1	protein_coding	RAD1 checkpoint DNA exonuclease
3	96602701	96602900	0.198847	0.991465	0.962922	-0.00953901	3	96601133	96625352	+	ENSMUSG00000049288	0	2669.27	0.999425	-0.000829299	0.125143	-0.00662682	0.994713	0.999543	Lix1l	protein_coding	Lix1-like
1	182896101	182896300	0.198829	0.419361	0.868608	-2.76568	1	182763860	182896598	+	ENSMUSG00000038576	0	11.8416	1.03597	0.0509779	0.467316	0.109087	0.913134	0.984689	Susd4	protein_coding	sushi domain containing 4
10	95195701	95195900	0.198819	0.890366	0.953663	-0.253048	10	95174746	95324097	-	ENSMUSG00000045867	0	182.476	0.860974	-0.215959	0.16001	-1.34966	0.177126	0.613175	Cradd	protein_coding	CASP2 and RIPK1 domain containing adaptor with death domain
7	13009001	13009200	0.198814	0.907343	0.955618	-0.178231	7	13004936	13009822	-	ENSMUSG00000049600	0	341.249	0.955766	-0.0652708	0.154934	-0.42128	0.67355	0.922482	Zbtb45	protein_coding	zinc finger and BTB domain containing 45
19	46991301	46991500	0.198814	0.915293	0.956388	0.137997	19	46886831	47015153	-	ENSMUSG00000025041	0	942.468	1.08138	0.112868	0.0691378	1.63251	0.102572	0.499676	Nt5c2	protein_coding	5'-nucleotidase, cytosolic II
2	168204101	168204300	0.198812	0.931513	0.95772	-0.399814	2	168180986	168207112	-	ENSMUSG00000051149	0	27.1888	1.00527	0.00757813	0.358059	0.0211645	0.983114	0.997577	Adnp	protein_coding	activity-dependent neuroprotective protein
9	22373001	22373200	0.198809	0.721526	0.932484	-0.437122	9	22331214	22389206	-	ENSMUSG00000036777	0	2440.76	1.02403	0.0342594	0.433725	0.0789886	0.937042	0.990915	Anln	protein_coding	anillin, actin binding protein
10	70095501	70095700	0.198806	0.965462	0.960772	-0.0439286	10	70097121	70193200	+	ENSMUSG00000048701	-1422	5091.26	1.16142	0.215892	0.114241	1.8898	0.0587847	0.400623	Ccdc6	protein_coding	coiled-coil domain containing 6
11	78368301	78368500	0.198805	0.996386	0.962931	-0.0116035	11	78357577	78386558	-	ENSMUSG00000002057	0	10.8265	1.82684	0.869352	0.546083	1.59198	0.11139	0.513786	Foxn1	protein_coding	forkhead box N1
8	105378801	105379000	0.198803	0.696739	0.928867	-1.0235	8	105373274	105382862	+	ENSMUSG00000014782	0	312.825	1.07851	0.109034	0.292082	0.3733	0.708925	0.934302	Plekhg4	protein_coding	pleckstrin homology domain containing, family G (with RhoGef domain) member 4
9	42901501	42901700	0.198799	0.902737	0.954993	0.164414	9	42518135	42944493	-	ENSMUSG00000032017	0	4.97808	1.03917	0.0554276	0.539138	0.102808	0.918116	0.985452	Grik4	protein_coding	glutamate receptor, ionotropic, kainate 4
5	140332301	140332500	0.198789	0.557769	0.905463	-1.01096	5	140327674	140331898	-	ENSMUSG00000029557	-404	146.478	0.835649	-0.259032	0.175146	-1.47894	0.139155	0.560887	Mrm2	protein_coding	mitochondrial rRNA methyltransferase 2
11	64039601	64039800	0.198782	0.873098	0.951806	-0.914922	11	63962627	64079468	-	ENSMUSG00000042148	0	488.911	1.02506	0.0357139	0.158894	0.224766	0.822162	0.962211	Cox10	protein_coding	cytochrome c oxidase assembly protein 10
11	64039701	64039900	0.198782	0.873098	0.951806	-0.914922	11	63962627	64079468	-	ENSMUSG00000042148	0	488.911	1.02506	0.0357139	0.158894	0.224766	0.822162	0.962211	Cox10	protein_coding	cytochrome c oxidase assembly protein 10
4	62519401	62519600	0.198773	0.883952	0.953011	0.0788778	4	62509169	62519918	-	ENSMUSG00000028393	0	547.574	1.13322	0.18043	0.204808	0.880972	0.378333	0.793375	Alad	protein_coding	aminolevulinate, delta-, dehydratase
17	27769201	27769400	0.19877	0.931927	0.957791	0.417512	17	27751232	27820558	-	ENSMUSG00000056692	0	3187.74	1.08156	0.113118	0.0909883	1.24321	0.21379	0.6541	D17Wsu92e	protein_coding	DNA segment, Chr 17, Wayne State University 92, expressed
6	95117401	95117600	0.198763	0.95066	0.959451	0.132256	6	95117240	95129718	+	ENSMUSG00000030031	0	8.03835	1.62369	0.699274	0.553954	1.26233	0.20683	0.645883	Kbtbd8	protein_coding	kelch repeat and BTB (POZ) domain containing 8
7	35351601	35351800	0.198753	0.934194	0.957987	-0.584795	7	35334175	35392285	+	ENSMUSG00000030494	0	9.86372	0.943819	-0.0834173	0.379926	-0.219562	0.826212	0.962211	Rhpn2	protein_coding	rhophilin, Rho GTPase binding protein 2
12	76837601	76837800	0.198752	0.938798	0.958479	0.0416133	12	76765589	76921412	+	ENSMUSG00000033373	0	600.848	1.0462	0.0651566	0.0706138	0.922717	0.356154	0.778586	Fntb	protein_coding	farnesyltransferase, CAAX box, beta
3	116347501	116347700	0.198737	0.822015	0.945837	-0.329513	3	116272553	116424032	-	ENSMUSG00000033502	0	108.622	0.898219	-0.154861	0.234779	-0.659605	0.509507	0.86472	Cdc14a	protein_coding	CDC14 cell division cycle 14A
9	104260301	104260500	0.198728	0.526582	0.897644	-2.64682	9	104151597	104262930	-	ENSMUSG00000032560	0	3044.66	0.920743	-0.11913	0.120464	-0.98892	0.322702	0.754784	Dnajc13	protein_coding	DnaJ heat shock protein family (Hsp40) member C13
2	180709501	180709700	0.198725	0.688122	0.927438	-0.232314	2	180710117	180718733	+	ENSMUSG00000027573	-418	1061.17	1.02303	0.0328501	0.0707178	0.464524	0.642272	0.911926	Gid8	protein_coding	GID complex subunit 8
8	123341501	123341700	0.198721	0.714095	0.931109	1.16516	8	123332713	123369515	+	ENSMUSG00000010154	0	143.229	0.991237	-0.012698	0.313621	-0.0404885	0.967704	0.994879	Spire2	protein_coding	spire homolog 2 (Drosophila)
11	77423501	77423700	0.198715	0.865747	0.95102	-0.785544	11	77216287	77460220	+	ENSMUSG00000037926	0	357.904	1.24463	0.315714	0.253892	1.24349	0.213686	0.6541	Ssh2	protein_coding	slingshot homolog 2 (Drosophila)
19	4201101	4201300	0.198691	0.657556	0.92283	-0.314447	19	4195198	4201603	-	ENSMUSG00000024824	0	552.622	1.20013	0.263195	0.213602	1.23218	0.217883	0.657643	Rad9a	protein_coding	RAD9 checkpoint clamp component A
2	20669401	20669600	0.19869	0.853029	0.949722	-0.377725	2	19909780	20810713	+	ENSMUSG00000036617	0	43.7409	0.76797	-0.380878	0.337746	-1.12771	0.259443	0.699661	Etl4	protein_coding	enhancer trap locus 4
19	47197601	47197800	0.198662	0.951432	0.959542	-0.208968	19	47178820	47259440	+	ENSMUSG00000006435	0	145.844	0.908753	-0.13804	0.14767	-0.934787	0.349898	0.772476	Neurl1a	protein_coding	neuralized E3 ubiquitin protein ligase 1A
4	14808901	14809100	0.198657	0.866727	0.951093	-0.543901	4	14809498	14826587	-	ENSMUSG00000040550	399	1321.52	1.08987	0.124162	0.15619	0.794943	0.426647	0.823191	Otud6b	protein_coding	OTU domain containing 6B
4	14809001	14809200	0.198657	0.866727	0.951093	-0.543901	4	14809498	14826587	-	ENSMUSG00000040550	299	1321.52	1.08987	0.124162	0.15619	0.794943	0.426647	0.823191	Otud6b	protein_coding	OTU domain containing 6B
11	79338801	79339000	0.198656	0.69717	0.928937	-2.59946	11	79339693	79581612	+	ENSMUSG00000020716	-694	1245.81	1.03447	0.0488872	0.134764	0.362762	0.716783	0.936549	Nf1	protein_coding	neurofibromin 1
1	16618101	16618300	0.198653	0.90209	0.954896	0.0602217	1	16540790	16619489	-	ENSMUSG00000025939	0	1913.42	1.05097	0.071722	0.11228	0.638779	0.522967	0.874354	Ube2w	protein_coding	ubiquitin-conjugating enzyme E2W (putative)
14	65077701	65077900	0.198653	0.6729	0.925008	0.461031	14	65052060	65098106	-	ENSMUSG00000021978	0	3143.84	1.21121	0.276447	0.163096	1.69499	0.0900764	0.479699	Extl3	protein_coding	exostoses (multiple)-like 3
10	23787801	23788000	0.198608	0.810086	0.944078	0.102844	10	23785750	23785823	-	ENSMUSG00000080486	-1979	43.3783	1.19398	0.255782	0.348949	0.733007	0.463554	0.844406	Snord100	snoRNA	small nucleolar RNA, C/D box 100
7	49476601	49476800	0.19857	0.834629	0.947146	-1.16989	7	49246189	49610087	+	ENSMUSG00000052512	0	832.261	0.915183	-0.127867	0.273029	-0.468329	0.639549	0.911006	Nav2	protein_coding	neuron navigator 2
5	38422501	38422700	0.198565	0.990603	0.962823	0.0308515	5	38349273	38503143	-	ENSMUSG00000005107	0	52.3696	0.700714	-0.513103	0.263205	-1.94945	0.0512423	0.375753	Slc2a9	protein_coding	solute carrier family 2 (facilitated glucose transporter), member 9
11	11821001	11821200	0.198562	0.988145	0.962606	-0.0928382	11	11814101	11898144	-	ENSMUSG00000020182	0	25.4617	0.988356	-0.0168979	0.251962	-0.0670654	0.94653	0.990915	Ddc	protein_coding	dopa decarboxylase
11	11821101	11821300	0.198562	0.988145	0.962606	-0.0928382	11	11814101	11898144	-	ENSMUSG00000020182	0	25.4617	0.988356	-0.0168979	0.251962	-0.0670654	0.94653	0.990915	Ddc	protein_coding	dopa decarboxylase
18	36744601	36744800	0.198536	0.926642	0.957334	0.0441543	18	36742332	36744557	-	ENSMUSG00000014294	-45	3520.71	0.913799	-0.130051	0.156916	-0.828793	0.407222	0.810397	Ndufa2	protein_coding	NADH dehydrogenase (ubiquinone) 1 alpha subcomplex, 2
17	70808101	70808300	0.19853	0.671143	0.924854	1.0662	17	69969073	70821413	+	ENSMUSG00000003279	0	8.09404	1.25923	0.332548	0.51546	0.645147	0.518832	0.872444	Dlgap1	protein_coding	discs, large (Drosophila) homolog-associated protein 1
6	86525601	86525800	0.198494	0.807337	0.943751	0.0843321	6	86526271	86564442	+	ENSMUSG00000097048	-472	199.539	0.826564	-0.274801	0.262936	-1.04512	0.295965	0.731811	1600020E01Rik	antisense_RNA	RIKEN cDNA 1600020E01 gene
8	94179701	94179900	0.198487	0.77805	0.940069	-0.262339	8	94179089	94180325	+	ENSMUSG00000031765	0	13493.7	1.02675	0.0380902	0.589312	0.064635	0.948465	0.990915	Mt1	protein_coding	metallothionein 1
7	25686701	25686900	0.198465	0.888695	0.953507	0.146457	7	25681158	25686558	+	ENSMUSG00000063439	144	263.112	0.923767	-0.114399	0.147263	-0.776834	0.437257	0.82731	B9d2	protein_coding	B9 protein domain 2
10	75697101	75697300	0.198413	0.979768	0.962035	0.0522732	10	75646110	75764357	-	ENSMUSG00000020196	0	2401.34	1.1105	0.151208	0.104045	1.45329	0.146143	0.571302	Cabin1	protein_coding	calcineurin binding protein 1
6	115441001	115441200	0.198413	0.879342	0.952493	0.72667	6	115361221	115490401	+	ENSMUSG00000000440	0	588.196	0.83068	-0.267636	0.285881	-0.936178	0.349181	0.771813	Pparg	protein_coding	peroxisome proliferator activated receptor gamma
8	109250701	109250900	0.198404	0.997113	0.962931	-0.00744229	8	109075222	109273811	+	ENSMUSG00000097393	0	11.0384	1.54533	0.627919	0.512046	1.22629	0.220088	0.660309	D030068K23Rik	lincRNA	RIKEN cDNA D030068K23 gene
7	105640601	105640800	0.1984	0.6217	0.917191	-0.250105	7	105634203	105640416	-	ENSMUSG00000030881	-186	2059.66	1.02549	0.0363204	0.124439	0.291873	0.770384	0.950597	Arfip2	protein_coding	ADP-ribosylation factor interacting protein 2
15	35937201	35937400	0.198397	0.939058	0.958496	-0.154399	15	35925886	35938246	-	ENSMUSG00000014313	0	3997.25	0.962204	-0.0555848	0.1157	-0.480422	0.630927	0.908995	Cox6c	protein_coding	cytochrome c oxidase subunit VIc
9	106882201	106882400	0.198396	0.904974	0.955333	-0.653595	9	106883985	106887000	-	ENSMUSG00000045365	1586	1118.42	1.08362	0.115863	0.134117	0.863899	0.387643	0.799288	NA	NA	NA
2	181520401	181520600	0.198391	0.487268	0.888176	-0.280178	2	181520485	181555133	+	ENSMUSG00000000826	0	4051.43	1.0582	0.0816176	0.142073	0.574475	0.565646	0.887623	Dnajc5	protein_coding	DnaJ heat shock protein family (Hsp40) member C5
16	44018401	44018600	0.198381	0.914205	0.956231	0.696464	16	43980350	44027945	-	ENSMUSG00000036292	0	27.3046	0.980943	-0.0277583	0.24354	-0.113978	0.909255	0.983363	Gramd1c	protein_coding	GRAM domain containing 1C
1	80659401	80659600	0.198369	0.719039	0.932064	1.96503	1	80501073	80758553	-	ENSMUSG00000038608	0	36.1219	0.795506	-0.330056	0.579962	-0.569099	0.569289	0.888225	Dock10	protein_coding	dedicator of cytokinesis 10
5	90339401	90339600	0.198344	0.918929	0.956791	-0.575027	5	90227190	90366185	-	ENSMUSG00000055204	0	4330.92	1.11909	0.162321	0.199296	0.814471	0.415375	0.815941	Ankrd17	protein_coding	ankyrin repeat domain 17
9	15240101	15240300	0.198337	0.675541	0.925271	-0.756577	9	15239045	15259393	+	ENSMUSG00000031937	0	172.025	0.661519	-0.596145	0.177689	-3.35499	0.000793687	0.05691	Vstm5	protein_coding	V-set and transmembrane domain containing 5
4	154024401	154024600	0.198294	0.901546	0.954838	0.841074	4	154020470	154026230	-	ENSMUSG00000078350	0	829.089	0.955989	-0.0649335	0.234275	-0.277168	0.781651	0.953302	Smim1	protein_coding	small integral membrane protein 1
7	127027501	127027700	0.198282	0.959355	0.960228	-0.0287915	7	127022143	127026479	-	ENSMUSG00000030678	-1023	4445.71	0.98503	-0.0217603	0.101325	-0.214758	0.829956	0.962225	Maz	protein_coding	MYC-associated zinc finger protein (purine-binding transcription factor)
8	125023601	125023800	0.198274	0.963777	0.960671	0.0879625	8	125012997	125034192	+	ENSMUSG00000056820	0	2468.1	0.96287	-0.0545863	0.0580848	-0.93977	0.347336	0.770487	Tsnax	protein_coding	translin-associated factor X
X	13844801	13845000	0.198262	0.908648	0.955801	0.0486366	X	13517080	13851367	-	ENSMUSG00000031012	0	1806.03	1.0365	0.0517172	0.17817	0.290269	0.771611	0.950778	Cask	protein_coding	calcium/calmodulin-dependent serine protein kinase (MAGUK family)
7	19001301	19001500	0.198261	0.580253	0.909221	2.27938	7	18993553	19001222	-	ENSMUSG00000086533	-80	5.15589	0.848118	-0.237663	0.470673	-0.504944	0.613598	0.905552	Mypopos	antisense_RNA	Myb-related transcription factor, partner of profilin, opposite strand
11	51968101	51968300	0.198257	0.751721	0.936779	0.239961	11	51967661	51977334	+	ENSMUSG00000020392	0	477.371	0.917749	-0.123829	0.245959	-0.503455	0.614645	0.905552	Cdkn2aipnl	protein_coding	CDKN2A interacting protein N-terminal like
11	103391601	103391800	0.198246	0.933873	0.957939	0.24202	11	103365088	103412664	-	ENSMUSG00000034247	0	694.916	0.861681	-0.214774	0.103809	-2.06894	0.0385521	0.335117	Plekhm1	protein_coding	pleckstrin homology domain containing, family M (with RUN domain) member 1
1	180131801	180132000	0.198244	0.992092	0.962931	-0.0458235	1	179960472	180165603	+	ENSMUSG00000026490	0	3984.7	1.19683	0.259212	0.197495	1.3125	0.189352	0.628991	Cdc42bpa	protein_coding	CDC42 binding protein kinase alpha
10	76440401	76440600	0.198243	0.728164	0.933249	-0.473645	10	76351254	76442912	-	ENSMUSG00000001151	0	784.386	1.15441	0.207153	0.180142	1.14994	0.250167	0.690805	Pcnt	protein_coding	pericentrin (kendrin)
17	5138801	5139000	0.198241	0.984956	0.96233	0.0110528	17	4994332	5347656	+	ENSMUSG00000069729	0	1398.55	1.05627	0.0789729	0.155624	0.507461	0.611831	0.905481	Arid1b	protein_coding	AT rich interactive domain 1B (SWI-like)
17	5138901	5139100	0.198241	0.984956	0.96233	0.0110528	17	4994332	5347656	+	ENSMUSG00000069729	0	1398.55	1.05627	0.0789729	0.155624	0.507461	0.611831	0.905481	Arid1b	protein_coding	AT rich interactive domain 1B (SWI-like)
2	20669701	20669900	0.198203	0.935909	0.95818	0.397219	2	19909780	20810713	+	ENSMUSG00000036617	0	43.7409	0.76797	-0.380878	0.337746	-1.12771	0.259443	0.699661	Etl4	protein_coding	enhancer trap locus 4
2	20669801	20670000	0.198203	0.935909	0.95818	0.397219	2	19909780	20810713	+	ENSMUSG00000036617	0	43.7409	0.76797	-0.380878	0.337746	-1.12771	0.259443	0.699661	Etl4	protein_coding	enhancer trap locus 4
11	50139801	50140000	0.198176	0.921635	0.956957	0.337373	11	50131396	50172785	+	ENSMUSG00000036644	0	3404.48	1.03748	0.0530901	0.112988	0.469874	0.638445	0.911006	Tbc1d9b	protein_coding	TBC1 domain family, member 9B
19	44136401	44136600	0.198174	0.996889	0.962931	0.0105083	19	44108644	44135876	-	ENSMUSG00000025200	-526	287.296	1.00098	0.00141259	0.117341	0.0120384	0.990395	0.998754	Cwf19l1	protein_coding	CWF19-like 1, cell cycle control (S. pombe)
2	148672101	148672300	0.198173	0.64094	0.920272	-2.05719	2	148672601	148676027	+	ENSMUSG00000036992	-302	445.207	1.07143	0.0995399	0.268755	0.370374	0.711104	0.934954	Nxt1	protein_coding	NTF2-related export protein 1
3	153911901	153912100	0.198155	0.8052	0.943631	-0.161749	3	153910563	153910633	-	ENSMUSG00000064731	-1269	13.7962	1.29036	0.367772	0.344993	1.06603	0.28641	0.725931	Snord45b	snoRNA	small nucleolar RNA, C/D box 45B
6	40434301	40434500	0.198129	0.857655	0.950235	-0.733657	6	40401375	40436135	-	ENSMUSG00000037172	0	91.4082	1.47747	0.563125	0.203243	2.77069	0.00559369	0.142563	E330009J07Rik	protein_coding	RIKEN cDNA E330009J07 gene
1	34156201	34156400	0.198124	0.896218	0.954207	0.563035	1	33908225	34308652	+	ENSMUSG00000026131	0	6554.92	1.0082	0.0117864	0.155547	0.0757743	0.939599	0.990915	Dst	protein_coding	dystonin
18	36968201	36968400	0.198073	0.776268	0.939921	-1.04165	18	36930285	37187657	+	ENSMUSG00000007440	0	151.603	1.44671	0.532772	0.240996	2.21071	0.0270559	0.291937	Pcdha11	protein_coding	protocadherin alpha 11
13	38529301	38529500	0.19807	0.763433	0.93816	-1.12574	13	38500273	38528824	-	ENSMUSG00000038991	-478	25437.6	1.12104	0.164838	0.0804577	2.04875	0.0404867	0.342208	Txndc5	protein_coding	thioredoxin domain containing 5
15	99030401	99030600	0.198068	0.430026	0.872484	-0.30517	15	99029891	99038105	+	ENSMUSG00000043091	0	5522.15	1.32634	0.407446	0.176076	2.31403	0.0206661	0.258708	Tuba1c	protein_coding	tubulin, alpha 1C
7	99927401	99927600	0.198052	0.750111	0.936555	-0.88672	7	99920257	99980458	-	ENSMUSG00000058761	0	678.157	0.872934	-0.196055	0.110923	-1.76749	0.0771468	0.448373	Rnf169	protein_coding	ring finger protein 169
7	99927501	99927700	0.198052	0.750111	0.936555	-0.88672	7	99920257	99980458	-	ENSMUSG00000058761	0	678.157	0.872934	-0.196055	0.110923	-1.76749	0.0771468	0.448373	Rnf169	protein_coding	ring finger protein 169
3	89165201	89165400	0.198034	0.780283	0.940366	0.118549	3	89164795	89176921	+	ENSMUSG00000068917	0	1430.97	0.964968	-0.0514464	0.162179	-0.31722	0.751076	0.945136	Clk2	protein_coding	CDC-like kinase 2
11	121549401	121549600	0.197967	0.901468	0.954838	-0.354741	11	121451949	121617164	+	ENSMUSG00000039230	0	2137.18	1.06954	0.0969847	0.116188	0.83472	0.403875	0.809988	Tbcd	protein_coding	tubulin-specific chaperone d
14	52199401	52199600	0.197965	0.884973	0.953182	-0.566337	14	52198151	52237791	-	ENSMUSG00000053754	0	2148.76	0.93679	-0.0942031	0.104726	-0.89952	0.368376	0.786177	Chd8	protein_coding	chromodomain helicase DNA binding protein 8
2	158768701	158768900	0.197957	0.66907	0.924514	-0.806703	2	158768093	158786637	+	ENSMUSG00000027654	0	559.271	1.14124	0.190602	0.418977	0.454923	0.649165	0.914387	Fam83d	protein_coding	family with sequence similarity 83, member D
16	57339901	57340100	0.197948	0.985972	0.962454	0.0507614	16	57302199	57606825	-	ENSMUSG00000022748	0	182.261	0.87554	-0.191756	0.146683	-1.30728	0.191119	0.630145	Cmss1	protein_coding	cms small ribosomal subunit 1
17	94833801	94834000	0.197943	0.956278	0.959947	-0.302541	17	94834906	94836642	+	ENSMUSG00000097460	-907	4.35142	0.530359	-0.914958	0.56706	-1.61351	0.106633	0.506335	Gm26734	lincRNA	predicted gene, 26734
17	94833901	94834100	0.197943	0.956278	0.959947	-0.302541	17	94834906	94836642	+	ENSMUSG00000097460	-807	4.35142	0.530359	-0.914958	0.56706	-1.61351	0.106633	0.506335	Gm26734	lincRNA	predicted gene, 26734
2	23038401	23038600	0.197926	0.379902	0.855123	-5.4016	2	22940073	23040241	-	ENSMUSG00000058835	0	2808.67	1.03514	0.0498304	0.101597	0.490473	0.623799	0.907048	Abi1	protein_coding	abl-interactor 1
8	84973801	84974000	0.197846	0.758333	0.937445	-1.19137	8	84969587	84974834	+	ENSMUSG00000005161	0	9155.29	0.954679	-0.0669127	0.118211	-0.566043	0.571364	0.889038	Prdx2	protein_coding	peroxiredoxin 2
11	6352001	6352200	0.197842	0.840991	0.947982	0.670042	11	6291633	6356642	+	ENSMUSG00000020456	0	4619.71	1.18139	0.24048	0.12423	1.93576	0.0528969	0.381904	Ogdh	protein_coding	oxoglutarate (alpha-ketoglutarate) dehydrogenase (lipoamide)
1	33670601	33670800	0.197836	0.671633	0.924882	0.674162	1	33453811	33669786	-	ENSMUSG00000026134	-816	556.463	1.10895	0.149193	0.231178	0.64536	0.518694	0.872407	Prim2	protein_coding	DNA primase, p58 subunit
9	57539101	57539300	0.197828	0.92346	0.957143	-0.330316	9	57531287	57537629	-	ENSMUSG00000097445	-1473	6.19484	1.10345	0.142017	0.393042	0.361328	0.717854	0.936572	Gm26631	bidirectional_promoter_lncRNA	predicted gene, 26631
12	69681201	69681400	0.197823	0.890905	0.953704	-0.0531295	12	69583762	69681852	-	ENSMUSG00000034801	0	560.974	0.997732	-0.00327602	0.131484	-0.0249157	0.980122	0.997577	Sos2	protein_coding	son of sevenless homolog 2 (Drosophila)
11	121389401	121389600	0.197802	0.810035	0.944064	-0.530251	11	121356125	121388251	-	ENSMUSG00000025170	-1151	69.409	1.2254	0.293258	0.278944	1.05131	0.293115	0.730643	Rab40b	protein_coding	Rab40B, member RAS oncogene family
10	128821301	128821500	0.197796	0.967373	0.960893	0.0120637	10	128805676	128819446	+	ENSMUSG00000025354	1856	1767.58	0.953261	-0.0690568	0.110389	-0.625576	0.531593	0.876957	Dnajc14	protein_coding	DnaJ heat shock protein family (Hsp40) member C14
18	82568201	82568400	0.197786	0.899903	0.954626	0.464196	18	82475146	82585637	+	ENSMUSG00000041607	0	75.0322	0.869845	-0.20117	0.341641	-0.588835	0.555972	0.886604	Mbp	protein_coding	myelin basic protein
9	50986501	50986700	0.197786	0.896242	0.954207	-0.4971	9	50892801	51009073	-	ENSMUSG00000037112	0	264.491	1.21958	0.286383	0.302928	0.945381	0.344464	0.769701	Sik2	protein_coding	salt inducible kinase 2
16	44745201	44745400	0.19777	0.71877	0.932013	1.50198	16	44736768	44746363	-	ENSMUSG00000022668	0	471.819	0.874098	-0.194133	0.101268	-1.91703	0.0552336	0.388971	Gtpbp8	protein_coding	GTP-binding protein 8 (putative)
8	40378901	40379100	0.197758	0.992486	0.962931	-0.0257732	8	40307458	40386308	+	ENSMUSG00000039478	0	251.869	1.09407	0.129704	0.134528	0.964143	0.334974	0.763774	Micu3	protein_coding	mitochondrial calcium uptake family, member 3
15	79604001	79604200	0.19773	0.879795	0.952587	-0.537634	15	79561500	79605084	-	ENSMUSG00000022429	0	8.80746	1.7283	0.789353	0.3859	2.04549	0.0408068	0.34319	Dmc1	protein_coding	DNA meiotic recombinase 1
4	45018701	45018900	0.197723	0.564484	0.906909	-0.243882	4	45018583	45036565	+	ENSMUSG00000028318	0	409.528	1.19348	0.25517	0.182991	1.39444	0.163185	0.594577	Polr1e	protein_coding	polymerase (RNA) I polypeptide E
4	130664101	130664300	0.19772	0.729799	0.933384	0.198517	4	130663321	130781564	+	ENSMUSG00000028580	0	2483.1	1.14428	0.194435	0.0967644	2.00936	0.0444989	0.357262	Pum1	protein_coding	pumilio RNA-binding family member 1
19	8756701	8756900	0.197718	0.618885	0.9168	0.190028	19	8741413	8756069	+	ENSMUSG00000010110	633	3148.04	0.918929	-0.121975	0.133355	-0.914659	0.36037	0.780421	Stx5a	protein_coding	syntaxin 5A
11	78966801	78967000	0.197706	0.644331	0.920827	2.03183	11	78962974	78984946	-	ENSMUSG00000001123	0	4584.58	1.1363	0.184349	0.140587	1.31128	0.189764	0.6293	Lgals9	protein_coding	lectin, galactose binding, soluble 9
11	101518901	101519100	0.197704	0.982696	0.962211	0.105665	11	101488764	101551955	-	ENSMUSG00000017146	0	203.51	1.16116	0.215573	0.456758	0.471962	0.636954	0.910873	Brca1	protein_coding	breast cancer 1, early onset
4	135155101	135155300	0.197693	0.896577	0.954243	-0.234197	4	135120652	135177990	+	ENSMUSG00000070691	0	4.25434	3.17573	1.66709	0.73397	2.27133	0.0231269	0.274154	Runx3	protein_coding	runt related transcription factor 3
2	156992501	156992700	0.19769	0.978516	0.961943	0.0876369	2	156994235	156994891	-	ENSMUSG00000082163	1536	54.5786	0.991778	-0.011911	0.251201	-0.0474163	0.962181	0.993913	Gm14276	processed_pseudogene	predicted gene 14276
17	70706901	70707100	0.197675	0.678659	0.925822	-0.965309	17	69969073	70821413	+	ENSMUSG00000003279	0	8.09404	1.25923	0.332548	0.51546	0.645147	0.518832	0.872444	Dlgap1	protein_coding	discs, large (Drosophila) homolog-associated protein 1
11	95007301	95007500	0.197618	0.79861	0.942778	1.42857	11	94991035	95006899	+	ENSMUSG00000038976	403	3728.49	1.00706	0.0101447	0.115177	0.0880793	0.929814	0.988873	Ppp1r9b	protein_coding	protein phosphatase 1, regulatory subunit 9B
16	56884401	56884600	0.197606	0.888992	0.953548	0.646397	16	56886367	56889453	+	ENSMUSG00000084999	-1768	5.41646	0.917109	-0.124835	0.473702	-0.263531	0.792142	0.9558	Gm15839	antisense_RNA	predicted gene 15839
16	16358601	16358800	0.197601	0.266957	0.807254	-1.05809	16	16312235	16359030	-	ENSMUSG00000022789	0	2555.76	1.02736	0.0389445	0.0552515	0.704859	0.480898	0.853252	Dnm1l	protein_coding	dynamin 1-like
3	115902701	115902900	0.197594	0.804479	0.94351	-0.29969	3	115888173	115929332	+	ENSMUSG00000033554	0	399.318	1.08887	0.122834	0.18457	0.665513	0.505723	0.863885	Dph5	protein_coding	diphthamide biosynthesis 5
15	85209501	85209700	0.197593	0.751122	0.936719	1.60602	15	85205949	85286535	+	ENSMUSG00000006369	0	5873.7	1.58655	0.665893	0.351713	1.89329	0.0583196	0.398713	Fbln1	protein_coding	fibulin 1
3	52029901	52030100	0.197575	0.533711	0.89983	-3.53086	3	51687611	52104891	-	ENSMUSG00000061143	0	152.933	0.930546	-0.103851	0.36022	-0.288299	0.773118	0.951173	Maml3	protein_coding	mastermind like 3 (Drosophila)
16	91383601	91383800	0.197568	0.689801	0.92779	-0.839127	16	91372783	91405589	+	ENSMUSG00000022971	0	1178.8	1.09009	0.124441	0.150653	0.826011	0.408798	0.810875	Ifnar2	protein_coding	interferon (alpha and beta) receptor 2
9	92266101	92266300	0.197564	0.880761	0.95271	0.580079	9	92250057	92271975	+	ENSMUSG00000032369	0	491.394	0.903276	-0.146761	0.235547	-0.623066	0.533241	0.877185	Plscr1	protein_coding	phospholipid scramblase 1
11	100938301	100938500	0.197561	0.773155	0.939504	-0.121525	11	100885098	100939540	-	ENSMUSG00000004040	0	7958.04	1.07679	0.106731	0.161599	0.660464	0.508956	0.864494	Stat3	protein_coding	signal transducer and activator of transcription 3
9	65233501	65233700	0.197554	0.746531	0.935902	0.92449	9	65214690	65239219	+	ENSMUSG00000032392	0	129.713	0.946203	-0.0797786	0.203866	-0.391329	0.695554	0.929519	Parp16	protein_coding	poly (ADP-ribose) polymerase family, member 16
5	121661501	121661700	0.197552	0.774571	0.939707	-1.57552	5	121621026	121660514	-	ENSMUSG00000029456	-988	155.855	0.920681	-0.119227	0.270771	-0.440323	0.659703	0.916903	Acad10	protein_coding	acyl-Coenzyme A dehydrogenase family, member 10
4	43441301	43441500	0.197526	0.826058	0.946306	-1.11058	4	43441939	43448064	+	ENSMUSG00000028458	-440	453.929	1.15568	0.208739	0.173592	1.20247	0.229181	0.671313	Tesk1	protein_coding	testis specific protein kinase 1
11	100724901	100725100	0.197471	0.666965	0.92439	1.95185	11	100715009	100738215	-	ENSMUSG00000019173	0	5457.45	0.997741	-0.00326273	0.0711389	-0.0458642	0.963418	0.994201	Rab5c	protein_coding	RAB5C, member RAS oncogene family
7	44246801	44247000	0.197466	0.790679	0.941628	-0.144201	7	44246722	44262720	+	ENSMUSG00000045411	0	1974.02	1.10849	0.148593	0.117751	1.26193	0.206973	0.646153	2410002F23Rik	protein_coding	RIKEN cDNA 2410002F23 gene
5	122989001	122989200	0.197447	0.793085	0.941874	-0.125521	5	122989354	122998345	+	ENSMUSG00000056735	-155	16.3804	0.59158	-0.757354	0.472468	-1.60297	0.10894	0.509227	A930024E05Rik	antisense_RNA	RIKEN cDNA A930024E05 gene
6	52012701	52012900	0.197421	0.737882	0.934607	-0.130452	6	51859166	52012549	-	ENSMUSG00000059182	-153	1708.1	1.15575	0.208834	0.0909139	2.29705	0.021616	0.265639	Skap2	protein_coding	src family associated phosphoprotein 2
15	34442701	34442900	0.197408	0.584699	0.910044	-0.363151	15	34440505	34443640	-	ENSMUSG00000058600	0	19467.9	0.961043	-0.0573267	0.114166	-0.502134	0.615573	0.905552	Rpl30	protein_coding	ribosomal protein L30
12	54654601	54654800	0.197407	0.791865	0.941754	-2.19548	12	54645374	54656572	-	ENSMUSG00000044408	0	1560.1	1.0049	0.00704721	0.102551	0.0687193	0.945213	0.990915	Sptssa	protein_coding	serine palmitoyltransferase, small subunit A
3	86135901	86136100	0.197403	0.630828	0.918404	2.5783	3	86137940	86142702	-	ENSMUSG00000028081	1841	38418	0.980637	-0.0282088	0.141013	-0.200044	0.841446	0.964752	Rps3a1	protein_coding	ribosomal protein S3A1
11	120576901	120577100	0.197401	0.773951	0.939667	-0.929035	11	120578104	120581624	-	ENSMUSG00000025132	1005	24107.3	1.05736	0.0804734	0.0901512	0.89265	0.372045	0.788608	Arhgdia	protein_coding	Rho GDP dissociation inhibitor (GDI) alpha
11	120577001	120577200	0.197401	0.773951	0.939667	-0.929035	11	120578104	120581624	-	ENSMUSG00000025132	905	24107.3	1.05736	0.0804734	0.0901512	0.89265	0.372045	0.788608	Arhgdia	protein_coding	Rho GDP dissociation inhibitor (GDI) alpha
1	133908801	133909000	0.197396	0.86134	0.950723	-0.153528	1	133910304	133921414	-	ENSMUSG00000041577	1305	9575.72	1.50506	0.589816	0.467016	1.26295	0.206608	0.645883	Prelp	protein_coding	proline arginine-rich end leucine-rich repeat
6	145187601	145187800	0.197395	0.813786	0.944738	1.43713	6	145174834	145210970	-	ENSMUSG00000043541	0	27.6852	0.979802	-0.0294378	0.330724	-0.0890101	0.929074	0.988714	Casc1	protein_coding	cancer susceptibility candidate 1
4	136463501	136463700	0.197393	0.836153	0.94732	0.757115	4	136462250	136463977	+	ENSMUSG00000066178	0	13.543	0.94266	-0.0851899	0.381011	-0.223589	0.823077	0.962211	6030445D17Rik	protein_coding	RIKEN cDNA 6030445D17 gene
12	108675901	108676100	0.197387	0.85759	0.950224	-1.08249	12	108554720	108688513	+	ENSMUSG00000021262	0	1360.03	0.992106	-0.0114341	0.0954703	-0.119766	0.904669	0.982745	Evl	protein_coding	Ena-vasodilator stimulated phosphoprotein
6	128032701	128032900	0.197379	0.85872	0.950397	0.174406	6	127961396	128143594	-	ENSMUSG00000030352	0	2801.86	1.32313	0.40395	0.194413	2.07779	0.0377285	0.331583	Tspan9	protein_coding	tetraspanin 9
2	129602201	129602400	0.19737	0.514418	0.895211	0.936543	2	129592835	129632228	+	ENSMUSG00000037902	0	2724.38	0.932284	-0.101159	0.208702	-0.484707	0.627884	0.908166	Sirpa	protein_coding	signal-regulatory protein alpha
6	108417601	108417800	0.197363	0.865772	0.95102	0.184518	6	108213118	108551109	+	ENSMUSG00000030102	0	985.465	1.20536	0.269462	0.170473	1.58067	0.113954	0.519041	Itpr1	protein_coding	inositol 1,4,5-trisphosphate receptor 1
10	75550301	75550500	0.197356	0.899607	0.954607	-0.191944	10	75550125	75560330	-	ENSMUSG00000046807	0	90.9582	1.0679	0.0947816	0.334178	0.283626	0.776697	0.951976	Lrrc75b	protein_coding	leucine rich repeat containing 75B
10	125967601	125967800	0.197339	0.859819	0.950536	-0.169394	10	125966219	126015359	+	ENSMUSG00000020105	0	848.746	1.08671	0.119967	0.180681	0.66397	0.506709	0.863885	Lrig3	protein_coding	leucine-rich repeats and immunoglobulin-like domains 3
5	115866601	115866800	0.19733	0.307514	0.826851	-4.99994	5	115845278	116008947	+	ENSMUSG00000029516	0	653.824	1.07533	0.104776	0.388702	0.269554	0.787503	0.955113	Cit	protein_coding	citron
7	19764101	19764300	0.197309	0.472694	0.884856	-2.98778	7	19756131	19771016	-	ENSMUSG00000002980	0	2261.97	1.38177	0.46652	0.232569	2.00595	0.0448619	0.357709	Bcam	protein_coding	basal cell adhesion molecule
2	154791901	154792100	0.197287	0.800121	0.942969	-0.122021	2	154791096	154867261	+	ENSMUSG00000027593	0	7104.86	1.04091	0.0578386	0.0817256	0.707716	0.479122	0.852138	Raly	protein_coding	hnRNP-associated with lethal yellow
1	186706301	186706500	0.197286	0.708095	0.930258	1.7625	1	186623186	186705992	-	ENSMUSG00000039239	-310	1176.15	2.06052	1.04301	0.279074	3.73739	0.000185944	0.0253323	Tgfb2	protein_coding	transforming growth factor, beta 2
8	106047201	106047400	0.197262	0.786886	0.941185	1.72671	8	105991337	106053840	+	ENSMUSG00000031901	0	410.154	0.90576	-0.1428	0.194822	-0.732973	0.463575	0.844406	Dus2	protein_coding	dihydrouridine synthase 2
2	73386801	73387000	0.19726	0.329639	0.836202	0.975413	2	73341506	73386572	-	ENSMUSG00000041762	-230	46.7965	0.866073	-0.20744	0.20636	-1.00524	0.314783	0.748739	Gpr155	protein_coding	G protein-coupled receptor 155
6	116228601	116228800	0.197252	0.779803	0.940272	-0.650627	6	116208033	116262668	+	ENSMUSG00000024104	0	2433.56	0.907921	-0.139361	0.0610573	-2.28246	0.0224621	0.270652	Washc2	protein_coding	WASH complex subunit 2`
5	116123501	116123700	0.19725	0.993278	0.962931	0.00511483	5	116123614	116129110	+	ENSMUSG00000086655	0	6.59729	0.670666	-0.576334	0.502842	-1.14615	0.251732	0.69283	C330018A13Rik	antisense_RNA	RIKEN cDNA C330018A13 gene
11	45979701	45979900	0.19717	0.830071	0.946709	0.392531	11	45980310	46017994	+	ENSMUSG00000040489	-411	9.8968	1.18154	0.24067	0.336511	0.715191	0.474491	0.849244	Sox30	protein_coding	SRY (sex determining region Y)-box 30
11	16869501	16869700	0.19717	0.969777	0.961117	0.129066	11	16752203	16918158	+	ENSMUSG00000020122	0	4452.64	1.44785	0.533912	0.235815	2.26411	0.0235674	0.275735	Egfr	protein_coding	epidermal growth factor receptor
11	16869601	16869800	0.19717	0.969777	0.961117	0.129066	11	16752203	16918158	+	ENSMUSG00000020122	0	4452.64	1.44785	0.533912	0.235815	2.26411	0.0235674	0.275735	Egfr	protein_coding	epidermal growth factor receptor
8	22543001	22543200	0.197168	0.649343	0.921599	-2.11076	8	22476700	22569607	+	ENSMUSG00000037656	0	1583.28	1.02566	0.0365528	0.19691	0.185632	0.852733	0.968964	Slc20a2	protein_coding	solute carrier family 20, member 2
2	152670801	152671000	0.197165	0.89101	0.953704	-0.443429	2	152669461	152708670	+	ENSMUSG00000019188	0	6924.58	1.23561	0.305219	0.135252	2.25667	0.0240288	0.27828	H13	protein_coding	histocompatibility 13
10	110918901	110919100	0.19716	0.842878	0.948276	0.622768	10	110920177	110939599	+	ENSMUSG00000020186	-1078	6386.67	1.5772	0.657365	0.256837	2.55947	0.0104833	0.189853	Csrp2	protein_coding	cysteine and glycine-rich protein 2
8	121087601	121087800	0.197137	0.429009	0.872147	2.56689	8	121084386	121088144	+	ENSMUSG00000042812	0	143.231	1.12904	0.175092	0.350796	0.499129	0.617689	0.905552	Foxf1	protein_coding	forkhead box F1
10	83542901	83543100	0.197106	0.908197	0.955729	-0.592586	10	83543941	83596469	+	ENSMUSG00000034560	-842	1976.73	0.959467	-0.0596951	0.0810748	-0.736297	0.46155	0.843614	Washc4	protein_coding	WASH complex subunit 4
7	127896301	127896500	0.197098	0.598017	0.912376	1.94697	7	127893067	127895617	-	ENSMUSG00000096145	-685	224.93	1.09887	0.136027	0.213858	0.636063	0.524735	0.874423	Vkorc1	protein_coding	vitamin K epoxide reductase complex, subunit 1
18	68006201	68006400	0.197097	0.934188	0.957987	-0.299213	18	67933257	68255549	+	ENSMUSG00000024544	0	707.774	1.1952	0.25725	0.138938	1.85155	0.0640911	0.418238	Ldlrad4	protein_coding	low density lipoprotein receptor class A domain containing 4
15	53206801	53207000	0.197082	0.701993	0.92952	-0.924538	15	53064038	53346159	-	ENSMUSG00000061731	0	7091.44	1.14545	0.195919	0.13402	1.46186	0.143779	0.56712	Ext1	protein_coding	exostoses (multiple) 1
15	53206901	53207100	0.197082	0.701993	0.92952	-0.924538	15	53064038	53346159	-	ENSMUSG00000061731	0	7091.44	1.14545	0.195919	0.13402	1.46186	0.143779	0.56712	Ext1	protein_coding	exostoses (multiple) 1
7	49321401	49321600	0.197075	0.703588	0.929853	-2.53102	7	49246189	49610087	+	ENSMUSG00000052512	0	832.261	0.915183	-0.127867	0.273029	-0.468329	0.639549	0.911006	Nav2	protein_coding	neuron navigator 2
19	5689101	5689300	0.197068	0.90493	0.955327	0.0739044	19	5664635	5688908	-	ENSMUSG00000054874	-194	2917.75	0.974663	-0.037025	0.0747046	-0.495619	0.620163	0.90609	Pcnx3	protein_coding	pecanex homolog 3
2	85013001	85013200	0.197063	0.448743	0.878328	3.30508	2	84998583	85037462	-	ENSMUSG00000027071	0	23.7039	0.973937	-0.0380996	0.329636	-0.115581	0.907985	0.983027	P2rx3	protein_coding	purinergic receptor P2X, ligand-gated ion channel, 3
9	107290801	107291000	0.197056	0.949561	0.959337	-0.324944	9	107254927	107289877	-	ENSMUSG00000032577	-925	868.031	1.31254	0.392359	0.316241	1.2407	0.214718	0.654942	Mapkapk3	protein_coding	mitogen-activated protein kinase-activated protein kinase 3
15	96698001	96698200	0.197039	0.675191	0.925208	-0.335131	15	96687394	96699698	-	ENSMUSG00000022462	0	13452.8	0.845631	-0.2419	0.206725	-1.17015	0.24194	0.682552	Slc38a2	protein_coding	solute carrier family 38, member 2
10	111166101	111166300	0.19701	0.979508	0.962029	0.194943	10	111164802	111297247	+	ENSMUSG00000020189	0	1005.53	1.09434	0.130064	0.188961	0.688314	0.491255	0.858787	Osbpl8	protein_coding	oxysterol binding protein-like 8
1	44551401	44551600	0.197009	0.835983	0.947313	-0.138354	1	44551511	44796833	+	ENSMUSG00000056870	0	1757.2	0.998937	-0.00153384	0.219902	-0.0069751	0.994435	0.999543	Gulp1	protein_coding	GULP, engulfment adaptor PTB domain containing 1
11	59198501	59198700	0.197003	0.872963	0.951806	0.375278	11	59199836	59202385	-	ENSMUSG00000085882	1137	85.6158	0.643174	-0.636718	0.178232	-3.5724	0.000353719	0.034646	2610507I01Rik	processed_transcript	RIKEN cDNA 2610507I01 gene
3	152209601	152209800	0.196992	0.702656	0.929648	0.223002	3	152210458	152236830	+	ENSMUSG00000028034	-659	2994.17	1.05855	0.0820909	0.168289	0.487797	0.625694	0.907638	Fubp1	protein_coding	far upstream element (FUSE) binding protein 1
7	78847401	78847600	0.196976	0.772592	0.939426	0.972161	7	78822962	78847236	-	ENSMUSG00000030610	-166	293.128	0.775738	-0.366358	0.189761	-1.93063	0.0535291	0.384148	Det1	protein_coding	de-etiolated homolog 1 (Arabidopsis)
15	81040201	81040400	0.196962	0.790837	0.941642	-0.568653	15	81012281	81190757	-	ENSMUSG00000042292	0	2837.79	1.20705	0.271486	0.15349	1.76875	0.0769348	0.448094	Mkl1	protein_coding	MKL (megakaryoblastic leukemia)/myocardin-like 1
2	20722701	20722900	0.196943	0.721767	0.932519	-0.233865	2	19909780	20810713	+	ENSMUSG00000036617	0	43.7409	0.76797	-0.380878	0.337746	-1.12771	0.259443	0.699661	Etl4	protein_coding	enhancer trap locus 4
2	26380201	26380400	0.196942	0.752513	0.936834	-0.238388	2	26381526	26389018	+	ENSMUSG00000085767	-1127	36.3217	0.782425	-0.353975	0.298313	-1.18659	0.23539	0.675624	Gm13563	antisense_RNA	predicted gene 13563
2	164885601	164885800	0.196933	0.813296	0.944659	-1.10465	2	164879304	164894454	+	ENSMUSG00000039849	0	893.122	1.02907	0.041336	0.0847667	0.487645	0.625802	0.907691	Pcif1	protein_coding	PDX1 C-terminal inhibiting factor 1
18	12234001	12234200	0.196909	0.982408	0.962202	-0.187135	18	12189693	12236400	-	ENSMUSG00000024413	0	1707.66	1.05134	0.0722267	0.0981856	0.735614	0.461966	0.843962	Npc1	protein_coding	Niemann-Pick type C1
14	66867901	66868100	0.196908	0.88526	0.953205	-0.0797579	14	66802864	66868688	-	ENSMUSG00000022048	0	1628.35	0.896749	-0.157223	0.167786	-0.937045	0.348735	0.771501	Dpysl2	protein_coding	dihydropyrimidinase-like 2
15	5242801	5243000	0.196896	0.886952	0.953377	-0.318681	15	5206661	5244187	-	ENSMUSG00000039942	0	316.96	1.15008	0.20174	0.252463	0.799087	0.42424	0.821297	Ptger4	protein_coding	prostaglandin E receptor 4 (subtype EP4)
9	95671501	95671700	0.196894	0.853624	0.949829	-0.474349	9	95637601	95698096	+	ENSMUSG00000015354	0	57.8087	2.02694	1.01931	0.523506	1.94708	0.0515255	0.376412	Pcolce2	protein_coding	procollagen C-endopeptidase enhancer 2
9	69296601	69296800	0.196894	0.899787	0.954612	-0.131416	9	68653786	69388246	+	ENSMUSG00000032238	0	733.365	1.09151	0.126321	0.259661	0.486483	0.626625	0.908166	Rora	protein_coding	RAR-related orphan receptor alpha
3	122728801	122729000	0.19689	0.846032	0.948783	-0.200212	3	122729158	122859374	+	ENSMUSG00000053965	-159	265.704	1.79282	0.842234	0.287661	2.92787	0.00341289	0.115193	Pde5a	protein_coding	phosphodiesterase 5A, cGMP-specific
19	40261601	40261800	0.196884	0.80546	0.94366	0.617374	19	40221173	40271842	-	ENSMUSG00000055044	0	4544.25	1.08704	0.120412	0.197871	0.608536	0.542832	0.881257	Pdlim1	protein_coding	PDZ and LIM domain 1 (elfin)
2	80445501	80445700	0.196881	0.751472	0.936732	-0.692029	2	80411970	80447625	-	ENSMUSG00000027004	0	43.5928	1.78272	0.834077	0.291172	2.86455	0.00417596	0.126171	Frzb	protein_coding	frizzled-related protein
19	11800801	11801000	0.196878	0.788032	0.941364	1.56627	19	11775119	11819403	-	ENSMUSG00000041488	0	512.7	1.13904	0.187822	0.138607	1.35507	0.175396	0.610708	Stx3	protein_coding	syntaxin 3
2	156749601	156749800	0.196868	0.922951	0.957111	0.308642	2	156613705	156764363	+	ENSMUSG00000061689	0	3792.53	1.11471	0.156667	0.107873	1.45233	0.146409	0.571972	Dlgap4	protein_coding	discs, large homolog-associated protein 4 (Drosophila)
6	72380401	72380600	0.196861	0.968613	0.960968	-0.0303666	6	72368049	72380468	-	ENSMUSG00000073002	0	981.46	0.885905	-0.174776	0.227515	-0.768199	0.442369	0.830536	Vamp5	protein_coding	vesicle-associated membrane protein 5
7	130903901	130904100	0.196853	0.90708	0.955613	0.389032	7	130865756	130913312	+	ENSMUSG00000040268	0	1402.39	1.11786	0.160744	0.119329	1.34706	0.17796	0.614352	Plekha1	protein_coding	pleckstrin homology domain containing, family A (phosphoinositide binding specific) member 1
18	37761201	37761400	0.196848	0.914318	0.956262	0.174713	18	37746559	37768242	-	ENSMUSG00000097330	0	408.144	1.1301	0.176451	0.253818	0.695187	0.486938	0.856926	Gm26672	processed_transcript	predicted gene, 26672
13	55214901	55215100	0.196833	0.681683	0.926284	-2.04403	13	55209782	55318325	+	ENSMUSG00000021488	0	2635.61	0.901804	-0.149114	0.150629	-0.989946	0.3222	0.754504	Nsd1	protein_coding	nuclear receptor-binding SET-domain protein 1
3	35930201	35930400	0.196819	0.902263	0.954896	-0.418368	3	35892105	35937445	-	ENSMUSG00000027708	0	919.444	0.942839	-0.0849172	0.0673637	-1.26058	0.207461	0.646843	Dcun1d1	protein_coding	DCN1, defective in cullin neddylation 1, domain containing 1 (S. cerevisiae)
2	44242201	44242400	0.196812	0.924559	0.95716	-0.358343	2	43748824	44395953	+	ENSMUSG00000049744	0	9.27277	2.8572	1.5146	0.716903	2.1127	0.0346262	0.321723	Arhgap15	protein_coding	Rho GTPase activating protein 15
11	49246701	49246900	0.196799	0.771584	0.939332	1.05534	11	49244191	49263030	+	ENSMUSG00000020346	0	5054.25	1.09691	0.133444	0.0828443	1.61078	0.107227	0.50659	Mgat1	protein_coding	mannoside acetylglucosaminyltransferase 1
18	54907701	54907900	0.196797	0.669073	0.924514	-1.92647	18	54888045	54990180	-	ENSMUSG00000052713	0	351.73	1.04107	0.0580637	0.214554	0.270625	0.786679	0.955113	Zfp608	protein_coding	zinc finger protein 608
10	59443501	59443700	0.196791	0.950168	0.959416	0.230548	10	59422958	59441778	-	ENSMUSG00000009654	-1724	8.16648	0.953722	-0.0683588	0.372299	-0.183613	0.854317	0.969498	Oit3	protein_coding	oncoprotein induced transcript 3
17	17603701	17603900	0.19679	0.964164	0.960697	0.397451	17	17527723	17624489	-	ENSMUSG00000023845	0	1005.62	1.05444	0.0764834	0.243724	0.313811	0.753665	0.945752	Lnpep	protein_coding	leucyl/cystinyl aminopeptidase
2	72978001	72978200	0.19679	0.869521	0.95143	0.115027	2	72979424	72988677	+	ENSMUSG00000063714	-1225	58.9181	0.835018	-0.260121	0.217617	-1.19532	0.231963	0.672825	Sp3os	antisense_RNA	trans-acting transcription factor 3, opposite strand
17	29596101	29596300	0.19677	0.767304	0.938726	2.08037	17	29549799	29705979	+	ENSMUSG00000024019	0	69.0049	1.00064	0.000924216	0.132354	0.00698289	0.994429	0.999543	Cmtr1	protein_coding	cap methyltransferase 1
X	7840801	7841000	0.196734	0.888552	0.953487	0.311365	X	7841364	7876626	+	ENSMUSG00000031154	-365	2554.8	1.00685	0.00984191	0.0575417	0.17104	0.864192	0.97298	Otud5	protein_coding	OTU domain containing 5
3	146792401	146792600	0.19673	0.87901	0.952435	-0.623345	3	146729579	146812960	-	ENSMUSG00000005034	0	2030.79	1.12938	0.175537	0.132224	1.32757	0.18432	0.621932	Prkacb	protein_coding	protein kinase, cAMP dependent, catalytic, beta
1	191905501	191905700	0.196723	0.911427	0.956	-0.41061	1	191906767	191913247	+	ENSMUSG00000037434	-1068	318.167	1.37547	0.459929	0.183059	2.51247	0.011989	0.203108	Slc30a1	protein_coding	solute carrier family 30 (zinc transporter), member 1
12	82332801	82333000	0.196721	0.783605	0.940693	1.2926	12	82170016	82451782	+	ENSMUSG00000042700	0	6085.41	0.941619	-0.086784	0.15396	-0.56368	0.572972	0.889706	Sipa1l1	protein_coding	signal-induced proliferation-associated 1 like 1
9	22382101	22382300	0.196716	0.735146	0.93422	-0.388679	9	22331214	22389206	-	ENSMUSG00000036777	0	2440.76	1.02403	0.0342594	0.433725	0.0789886	0.937042	0.990915	Anln	protein_coding	anillin, actin binding protein
8	20412901	20413100	0.196698	0.756117	0.937303	0.93232	8	20267774	20424814	-	ENSMUSG00000071793	0	112.745	1.03882	0.0549521	0.20383	0.269597	0.78747	0.955113	2610005L07Rik	transcribed_unprocessed_pseudogene	RIKEN cDNA 2610005L07 gene
8	20413001	20413200	0.196698	0.756117	0.937303	0.93232	8	20267774	20424814	-	ENSMUSG00000071793	0	112.745	1.03882	0.0549521	0.20383	0.269597	0.78747	0.955113	2610005L07Rik	transcribed_unprocessed_pseudogene	RIKEN cDNA 2610005L07 gene
7	98968601	98968800	0.196698	0.726738	0.932994	-1.40692	7	98886743	99141144	-	ENSMUSG00000035354	0	920.038	1.03457	0.0490366	0.126485	0.387688	0.698247	0.930292	Uvrag	protein_coding	UV radiation resistance associated gene
15	97280801	97281000	0.196671	0.902567	0.954961	0.464885	15	97247107	97385689	+	ENSMUSG00000044250	0	24.2896	0.985043	-0.0217415	0.351629	-0.0618308	0.950698	0.991557	Pced1b	protein_coding	PC-esterase domain containing 1B
10	84591401	84591600	0.196651	0.895702	0.954118	0.716113	10	84576626	84614359	+	ENSMUSG00000020034	0	593.142	1.11274	0.154115	0.318043	0.484574	0.627978	0.908166	Tcp11l2	protein_coding	t-complex 11 (mouse) like 2
2	29737401	29737600	0.196631	0.609847	0.914991	1.59409	2	29619720	29740978	+	ENSMUSG00000039844	0	2280.92	1.1739	0.231312	0.190708	1.21291	0.225165	0.667186	Rapgef1	protein_coding	Rap guanine nucleotide exchange factor (GEF) 1
8	116621801	116622000	0.19661	0.780716	0.940431	1.76431	8	116568724	116732991	-	ENSMUSG00000031758	0	249.744	1.02629	0.0374339	0.144597	0.258884	0.795725	0.956876	Cdyl2	protein_coding	chromodomain protein, Y chromosome-like 2
10	9766001	9766200	0.196607	0.889334	0.953552	0.252064	10	9755547	9901079	-	ENSMUSG00000019790	0	706.536	0.87105	-0.199172	0.130399	-1.5274	0.126661	0.540679	Stxbp5	protein_coding	syntaxin binding protein 5 (tomosyn)
7	44385801	44386000	0.196592	0.640981	0.920272	-2.0939	7	44384102	44400187	+	ENSMUSG00000030731	0	5.37292	0.680571	-0.555181	0.494754	-1.12214	0.261805	0.702222	Syt3	protein_coding	synaptotagmin III
13	17992501	17992700	0.196591	0.486977	0.888132	-0.761385	13	17986640	17993351	-	ENSMUSG00000075054	0	394.421	0.934716	-0.0974007	0.112351	-0.86693	0.38598	0.797945	Yae1d1	protein_coding	Yae1 domain containing 1
5	67822001	67822200	0.196582	0.83595	0.947313	0.748677	5	67618140	67847432	-	ENSMUSG00000037685	0	9.25056	0.77724	-0.363569	0.404236	-0.899398	0.368441	0.786177	Atp8a1	protein_coding	ATPase, aminophospholipid transporter (APLT), class I, type 8A, member 1
13	41017001	41017200	0.196578	0.808042	0.943814	-1.0181	13	41016250	41022575	+	ENSMUSG00000021361	0	2909.36	1.01788	0.0255678	0.15043	0.169964	0.865038	0.973133	Tmem14c	protein_coding	transmembrane protein 14C
6	101272001	101272200	0.196557	0.725076	0.932884	0.691486	6	101149609	101377897	-	ENSMUSG00000035357	0	4147.25	1.29884	0.377227	0.215087	1.75383	0.0794589	0.4538	Pdzrn3	protein_coding	PDZ domain containing RING finger 3
13	21716801	21717000	0.196535	0.929335	0.957558	0.0432737	13	21716412	21717452	+	ENSMUSG00000071516	0	9.72545	1.02465	0.0351355	0.368622	0.0953158	0.924064	0.988013	Hist1h2ai	protein_coding	histone cluster 1, H2ai
11	86201401	86201600	0.196498	0.94904	0.959282	-0.0420286	11	86058138	86201193	-	ENSMUSG00000034329	-209	169.302	1.11728	0.159988	0.484503	0.33021	0.741241	0.943134	Brip1	protein_coding	BRCA1 interacting protein C-terminal helicase 1
8	124661101	124661300	0.196497	0.903527	0.955124	0.462139	8	124635766	124663369	-	ENSMUSG00000031983	0	9512.97	0.960698	-0.0578452	0.116781	-0.49533	0.620367	0.906112	2310022B05Rik	protein_coding	RIKEN cDNA 2310022B05 gene
14	22023601	22023800	0.196481	0.884967	0.953182	0.547531	14	22019712	23056085	+	ENSMUSG00000063458	0	139.046	1.29898	0.377376	0.480775	0.784933	0.432493	0.824854	Lrmda	protein_coding	leucine rich melanocyte differentiation associated
7	28578301	28578500	0.196473	0.810631	0.944184	-0.54121	7	28558819	28598185	-	ENSMUSG00000030602	0	778.861	0.973755	-0.0383694	0.133497	-0.287418	0.773792	0.951325	Pak4	protein_coding	p21 protein (Cdc42/Rac)-activated kinase 4
2	21188801	21189000	0.196467	0.729764	0.933384	-1.24875	2	21180731	21205365	-	ENSMUSG00000026679	0	8.90874	1.23919	0.309394	0.343246	0.901375	0.367389	0.786177	Enkur	protein_coding	enkurin, TRPC channel interacting protein
2	35199701	35199900	0.196466	0.869533	0.95143	0.12285	2	35180205	35201120	-	ENSMUSG00000026878	0	3893.74	1.05052	0.0711007	0.073979	0.961094	0.336505	0.764555	Rab14	protein_coding	RAB14, member RAS oncogene family
9	46099001	46099200	0.196456	0.863787	0.950944	-0.387619	9	46012820	46224194	+	ENSMUSG00000034135	0	1634.08	1.12953	0.175728	0.131049	1.34093	0.179943	0.61637	Sik3	protein_coding	SIK family kinase 3
13	104044301	104044500	0.196445	0.589259	0.910981	-1.18649	13	104023439	104109614	-	ENSMUSG00000021710	0	1320.83	1.01129	0.016193	0.084842	0.190861	0.848635	0.967739	Nln	protein_coding	neurolysin (metallopeptidase M3 family)
12	82340901	82341100	0.19643	0.912572	0.956063	-0.0899118	12	82170016	82451782	+	ENSMUSG00000042700	0	6085.41	0.941619	-0.086784	0.15396	-0.56368	0.572972	0.889706	Sipa1l1	protein_coding	signal-induced proliferation-associated 1 like 1
2	26639101	26639300	0.196427	0.871808	0.951587	-0.119943	2	26637177	26640244	-	ENSMUSG00000097052	0	240.464	0.867071	-0.205778	0.40587	-0.507005	0.612151	0.905552	Snhg7	snoRNA	small nucleolar RNA host gene 7
16	46497901	46498100	0.196426	0.455816	0.880551	-0.310591	16	46387706	46498525	-	ENSMUSG00000022656	0	1589.17	1.27005	0.344888	0.163731	2.10642	0.0351676	0.322732	Nectin3	protein_coding	nectin cell adhesion molecule 3
11	117609701	117609900	0.196422	0.825039	0.946281	0.709375	11	117611247	117613857	+	ENSMUSG00000054418	-1348	30.2392	0.785825	-0.34772	0.314176	-1.10677	0.268393	0.707999	2900041M22Rik	processed_transcript	RIKEN cDNA 2900041M22 gene
6	134565801	134566000	0.196402	0.933835	0.957939	-0.0472188	6	134446476	134566965	-	ENSMUSG00000030201	0	3245.48	1.20168	0.265053	0.251546	1.05369	0.292023	0.729619	Lrp6	protein_coding	low density lipoprotein receptor-related protein 6
17	83768401	83768600	0.196394	0.986062	0.962454	-0.0399582	17	83706163	83821516	+	ENSMUSG00000055817	0	1171.4	0.982617	-0.0252989	0.0736949	-0.343292	0.731379	0.940868	Mta3	protein_coding	metastasis associated 3
3	157535101	157535300	0.196376	0.910155	0.955916	0.0789831	3	157534160	157548390	+	ENSMUSG00000028180	0	1928.6	0.988261	-0.0170362	0.090228	-0.188813	0.85024	0.96814	Zranb2	protein_coding	zinc finger, RAN-binding domain containing 2
4	119814301	119814500	0.196369	0.731509	0.933624	-0.180503	4	119733784	120138045	+	ENSMUSG00000028634	0	256.684	2.30589	1.20532	0.417573	2.88649	0.00389561	0.121488	Hivep3	protein_coding	human immunodeficiency virus type I enhancer binding protein 3
1	185363901	185364100	0.196361	0.83609	0.94732	0.290073	1	185363095	185428355	+	ENSMUSG00000026615	0	11183.5	0.8802	-0.184097	0.093453	-1.96995	0.0488444	0.370249	Eprs	protein_coding	glutamyl-prolyl-tRNA synthetase
11	80153801	80154000	0.196356	0.682263	0.926452	-1.25316	11	80154105	80178958	+	ENSMUSG00000020709	-106	12.5429	1.47335	0.559097	0.302158	1.85035	0.0642634	0.418238	Adap2	protein_coding	ArfGAP with dual PH domains 2
9	15709301	15709500	0.196352	0.839703	0.947783	0.636072	9	15709738	15742384	+	ENSMUSG00000043885	-239	1003.36	1.19273	0.254273	0.186363	1.3644	0.172443	0.607791	Slc36a4	protein_coding	solute carrier family 36 (proton/amino acid symporter), member 4
1	75220001	75220200	0.196336	0.897518	0.954438	0.28719	1	75214974	75219253	-	ENSMUSG00000026202	-749	1086.48	1.22666	0.294731	0.324482	0.908312	0.363713	0.783584	Tuba4a	protein_coding	tubulin, alpha 4A
17	3083601	3083800	0.196318	0.887456	0.953428	-0.193684	17	3076578	3084183	-	ENSMUSG00000023795	0	625.608	0.772339	-0.372695	0.265145	-1.40562	0.159836	0.59049	Pisd-ps2	transcribed_unprocessed_pseudogene	phosphatidylserine decarboxylase, pseudogene 2
19	37659901	37660100	0.196313	0.93803	0.958448	-0.643364	19	37550418	37683245	+	ENSMUSG00000053799	0	29.2507	1.03484	0.0494073	0.22459	0.219989	0.82588	0.962211	Exoc6	protein_coding	exocyst complex component 6
19	37660001	37660200	0.196313	0.93803	0.958448	-0.643364	19	37550418	37683245	+	ENSMUSG00000053799	0	29.2507	1.03484	0.0494073	0.22459	0.219989	0.82588	0.962211	Exoc6	protein_coding	exocyst complex component 6
16	38088001	38088200	0.196285	0.734261	0.934104	-0.185898	16	38089001	38246084	+	ENSMUSG00000022812	-802	2869.09	1.01762	0.0251962	0.12439	0.202558	0.839481	0.963855	Gsk3b	protein_coding	glycogen synthase kinase 3 beta
16	92060401	92060600	0.196285	0.956324	0.95995	0.227273	16	92058322	92087473	+	ENSMUSG00000089774	0	284.49	1.05856	0.0821096	0.243033	0.337853	0.735474	0.941218	Slc5a3	protein_coding	solute carrier family 5 (inositol transporters), member 3
1	12840701	12840900	0.196278	0.81468	0.944907	0.470963	1	12692430	12860371	+	ENSMUSG00000016918	0	11076.5	1.27493	0.350419	0.20796	1.68503	0.0919836	0.481978	Sulf1	protein_coding	sulfatase 1
4	150049301	150049500	0.196256	0.666217	0.92434	0.589679	4	150049013	150056976	+	ENSMUSG00000086665	0	5.0706	1.31916	0.39962	0.394981	1.01174	0.31166	0.745689	Gm13067	lincRNA	predicted gene 13067
9	56264701	56264900	0.196234	0.941885	0.958691	-0.19926	9	56257890	56267780	+	ENSMUSG00000097111	0	17.7567	1.29834	0.376669	0.391235	0.962768	0.335664	0.764361	Peak1os	antisense_RNA	pseudopodium-enriched atypical kinase 1, opposite strand
10	116912101	116912300	0.196214	0.783727	0.940694	0.985917	10	116905784	116950380	-	ENSMUSG00000064181	0	574.284	0.991953	-0.0116565	0.178788	-0.0651973	0.948017	0.990915	Rab3ip	protein_coding	RAB3A interacting protein
4	134413301	134413500	0.196213	0.795106	0.94218	0.441792	4	134396320	134427413	+	ENSMUSG00000037366	0	583.599	0.802648	-0.317161	0.119048	-2.66414	0.00771846	0.166899	Pafah2	protein_coding	platelet-activating factor acetylhydrolase 2
13	98925301	98925500	0.19621	0.722509	0.932643	-0.135673	13	98839019	98926384	-	ENSMUSG00000009470	0	4219.79	1.13472	0.182338	0.145094	1.25668	0.208868	0.648143	Tnpo1	protein_coding	transportin 1
7	132994201	132994400	0.196192	0.214795	0.77752	-3.11219	7	132987563	133124354	-	ENSMUSG00000030970	0	1809.38	1.16824	0.224334	0.139757	1.60517	0.108456	0.508388	Ctbp2	protein_coding	C-terminal binding protein 2
16	38475501	38475700	0.196189	0.621531	0.917134	-0.886525	16	38458933	38486933	+	ENSMUSG00000075122	0	512.091	0.781831	-0.355072	0.25818	-1.37529	0.169042	0.602585	Cd80	protein_coding	CD80 antigen
11	72689601	72689800	0.196186	0.858374	0.950331	-0.117341	11	72690006	72772146	+	ENSMUSG00000020790	-207	2298.41	1.05574	0.0782502	0.110877	0.705738	0.480351	0.852806	Ankfy1	protein_coding	ankyrin repeat and FYVE domain containing 1
13	46928601	46928800	0.196179	0.936431	0.958261	0.226738	13	46749087	46929718	-	ENSMUSG00000021375	0	909.65	1.05543	0.0778364	0.155818	0.499535	0.617403	0.905552	Kif13a	protein_coding	kinesin family member 13A
19	29351301	29351500	0.196179	0.759087	0.937571	-1.51163	19	29348599	29367390	-	ENSMUSG00000016495	0	1025.35	0.935275	-0.0965379	0.0936897	-1.0304	0.302822	0.739528	Plgrkt	protein_coding	plasminogen receptor, C-terminal lysine transmembrane protein
7	3617601	3617800	0.196176	0.909546	0.955887	0.0473909	7	3609813	3616157	-	ENSMUSG00000054594	-1445	10.7703	0.976662	-0.0340684	0.316841	-0.107525	0.914372	0.984933	Oscar	protein_coding	osteoclast associated receptor
19	53809601	53809800	0.19615	0.442374	0.876333	3.26591	19	53677306	53867080	+	ENSMUSG00000043639	0	31.9377	0.693003	-0.529067	0.284594	-1.85902	0.0630238	0.415818	Rbm20	protein_coding	RNA binding motif protein 20
2	166021701	166021900	0.196132	0.875113	0.952064	-0.649095	2	165992636	166073242	+	ENSMUSG00000027678	0	1433.11	0.995867	-0.00597526	0.168762	-0.0354064	0.971756	0.995947	Ncoa3	protein_coding	nuclear receptor coactivator 3
6	5297201	5297400	0.196131	0.708451	0.930297	-0.699252	6	5264147	5298455	-	ENSMUSG00000032667	0	1726.69	1.14611	0.196748	0.0763898	2.57558	0.0100072	0.186635	Pon2	protein_coding	paraoxonase 2
6	38911201	38911400	0.196115	0.591549	0.911433	-0.675419	6	38875404	39084585	+	ENSMUSG00000029925	0	6.50354	1.3484	0.431249	0.524304	0.822517	0.410783	0.812226	Tbxas1	protein_coding	thromboxane A synthase 1, platelet
6	38911301	38911500	0.196115	0.591549	0.911433	-0.675419	6	38875404	39084585	+	ENSMUSG00000029925	0	6.50354	1.3484	0.431249	0.524304	0.822517	0.410783	0.812226	Tbxas1	protein_coding	thromboxane A synthase 1, platelet
4	129213501	129213700	0.196078	0.942891	0.958745	-0.334169	4	129189760	129219607	+	ENSMUSG00000028811	0	3394.06	0.892491	-0.16409	0.135988	-1.20666	0.227565	0.669326	Yars	protein_coding	tyrosyl-tRNA synthetase
8	12879901	12880100	0.196068	0.778396	0.940118	-0.813914	8	12873806	13020905	+	ENSMUSG00000031442	0	399.37	2.19838	1.13644	0.52394	2.16903	0.0300807	0.301947	Mcf2l	protein_coding	mcf.2 transforming sequence-like
7	25763601	25763800	0.196063	0.842366	0.948197	1.24686	7	25757273	25788705	-	ENSMUSG00000002602	0	29551.1	1.11843	0.161472	0.141053	1.14476	0.252309	0.693425	Axl	protein_coding	AXL receptor tyrosine kinase
16	70352101	70352300	0.196049	0.925875	0.957303	0.177761	16	70313949	70569716	+	ENSMUSG00000022707	0	1603.13	1.14921	0.200639	0.589381	0.340424	0.733538	0.941218	Gbe1	protein_coding	glucan (1,4-alpha-), branching enzyme 1
12	118298801	118299000	0.196048	0.661176	0.923332	-1.84117	12	118234933	118301440	-	ENSMUSG00000025323	0	129.15	1.2268	0.2949	0.223983	1.31662	0.187967	0.626806	Sp4	protein_coding	trans-acting transcription factor 4
12	118298901	118299100	0.196048	0.661176	0.923332	-1.84117	12	118234933	118301440	-	ENSMUSG00000025323	0	129.15	1.2268	0.2949	0.223983	1.31662	0.187967	0.626806	Sp4	protein_coding	trans-acting transcription factor 4
6	108236401	108236600	0.196048	0.922747	0.957071	-0.253731	6	108213118	108551109	+	ENSMUSG00000030102	0	985.465	1.20536	0.269462	0.170473	1.58067	0.113954	0.519041	Itpr1	protein_coding	inositol 1,4,5-trisphosphate receptor 1
11	102555401	102555600	0.196044	0.967693	0.960893	-0.0191167	11	102475915	102556392	-	ENSMUSG00000034621	0	1249.65	0.965853	-0.0501244	0.139724	-0.358739	0.71979	0.937166	Gpatch8	protein_coding	G patch domain containing 8
14	66089201	66089400	0.19603	0.742486	0.935336	-1.32107	14	66084377	66124500	-	ENSMUSG00000022040	0	329.051	1.31885	0.399276	0.214558	1.86092	0.0627552	0.414478	Ephx2	protein_coding	epoxide hydrolase 2, cytoplasmic
7	24890401	24890600	0.196005	0.823244	0.946115	-0.522388	7	24884371	24889806	+	ENSMUSG00000040952	596	30006.8	0.94749	-0.077817	0.174595	-0.445701	0.655813	0.916513	Rps19	protein_coding	ribosomal protein S19
15	77202301	77202500	0.195979	0.743213	0.9354	-0.776026	15	77078990	77307053	-	ENSMUSG00000033565	0	5889.51	0.989178	-0.0156974	0.100692	-0.155895	0.876116	0.976459	Rbfox2	protein_coding	RNA binding protein, fox-1 homolog (C. elegans) 2
15	77202401	77202600	0.195979	0.743213	0.9354	-0.776026	15	77078990	77307053	-	ENSMUSG00000033565	0	5889.51	0.989178	-0.0156974	0.100692	-0.155895	0.876116	0.976459	Rbfox2	protein_coding	RNA binding protein, fox-1 homolog (C. elegans) 2
3	137968201	137968400	0.195975	0.688883	0.927639	0.803456	3	137931007	137981545	-	ENSMUSG00000028159	0	289.27	0.894479	-0.160881	0.19047	-0.844652	0.398305	0.806448	Dapp1	protein_coding	dual adaptor for phosphotyrosine and 3-phosphoinositides 1
18	31704901	31705100	0.195962	0.618245	0.916682	3.26358	18	31634371	31723061	+	ENSMUSG00000024260	0	1584.85	1.02674	0.0380746	0.126082	0.301982	0.762666	0.947405	Sap130	protein_coding	Sin3A associated protein
4	41761501	41761700	0.19596	0.797264	0.942517	1.0667	4	41699989	41769474	+	ENSMUSG00000073889	0	2568.96	1.1456	0.196105	0.245269	0.799548	0.423972	0.821213	Il11ra1	protein_coding	interleukin 11 receptor, alpha chain 1
4	41761601	41761800	0.19596	0.797264	0.942517	1.0667	4	41699989	41769474	+	ENSMUSG00000073889	0	2568.96	1.1456	0.196105	0.245269	0.799548	0.423972	0.821213	Il11ra1	protein_coding	interleukin 11 receptor, alpha chain 1
19	32215601	32215800	0.195958	0.885608	0.953252	0.362123	19	32122727	32389714	-	ENSMUSG00000040451	0	919.762	1.2529	0.325277	0.125692	2.58788	0.00965696	0.1855	Sgms1	protein_coding	sphingomyelin synthase 1
11	96324901	96325100	0.195948	0.675813	0.925289	-1.85792	11	96323326	96346685	+	ENSMUSG00000048763	0	91.4648	0.948531	-0.0762337	0.233283	-0.326786	0.743829	0.943194	Hoxb3	protein_coding	homeobox B3
7	44770301	44770500	0.195945	0.981216	0.962159	-0.065473	7	44748413	44777515	+	ENSMUSG00000002205	0	694.984	0.887495	-0.172188	0.103654	-1.66119	0.0966757	0.489288	Vrk3	protein_coding	vaccinia related kinase 3
6	98992301	98992500	0.195919	0.889476	0.953578	0.479462	6	98925338	99522721	-	ENSMUSG00000030067	0	3486.54	1.17589	0.233756	0.122212	1.9127	0.0557864	0.391393	Foxp1	protein_coding	forkhead box P1
2	164397401	164397600	0.195911	0.875175	0.952071	-0.140285	2	164389393	164405160	-	ENSMUSG00000016995	0	7.59155	1.22333	0.290811	0.558977	0.520255	0.602886	0.901195	Matn4	protein_coding	matrilin 4
2	112287001	112287200	0.195894	0.854297	0.949904	-0.456178	2	112265825	112363163	+	ENSMUSG00000027130	0	488.795	0.9851	-0.0216578	0.158522	-0.136623	0.891329	0.979482	Slc12a6	protein_coding	solute carrier family 12, member 6
16	11579701	11579900	0.195885	0.830695	0.946741	-0.831282	16	11322908	11755472	+	ENSMUSG00000071669	0	52.4325	1.03277	0.0465162	0.289803	0.16051	0.872479	0.975453	Snx29	protein_coding	sorting nexin 29
15	50817701	50817900	0.195877	0.595399	0.911865	2.27335	15	50654761	50890041	-	ENSMUSG00000038679	0	115.237	1.09469	0.130527	0.358081	0.364517	0.715472	0.936298	Trps1	protein_coding	transcriptional repressor GATA binding 1
5	92728501	92728700	0.195874	0.718361	0.931895	-1.46184	5	92683435	92965318	+	ENSMUSG00000029381	0	201.627	2.13239	1.09247	0.251432	4.34499	1.39282e-05	0.00535201	Shroom3	protein_coding	shroom family member 3
2	60019301	60019500	0.195865	0.73838	0.934667	-0.843348	2	59899363	60209839	-	ENSMUSG00000026987	0	751.895	1.07631	0.106091	0.147684	0.718364	0.472533	0.848672	Baz2b	protein_coding	bromodomain adjacent to zinc finger domain, 2B
3	59131901	59132100	0.195836	0.747037	0.936039	-1.0172	3	59006978	59318410	+	ENSMUSG00000056476	0	6.29426	1.10888	0.1491	0.48865	0.305127	0.760269	0.946679	Med12l	protein_coding	mediator complex subunit 12-like
7	68014401	68014600	0.19582	0.448848	0.878371	-2.45879	7	67952859	68226780	+	ENSMUSG00000005533	0	1862.96	1.07978	0.110738	0.132604	0.835102	0.40366	0.809868	Igf1r	protein_coding	insulin-like growth factor I receptor
11	58954201	58954400	0.195804	0.828004	0.946501	-0.0644088	11	58954685	58973098	+	ENSMUSG00000036964	-286	5.71666	0.703089	-0.508222	0.406999	-1.2487	0.211773	0.651536	Trim17	protein_coding	tripartite motif-containing 17
15	99283101	99283300	0.195784	0.552406	0.904471	-3.47131	15	99271018	99287180	-	ENSMUSG00000078907	0	5.78367	0.866187	-0.207249	0.57771	-0.358743	0.719787	0.937166	Fam186b	protein_coding	family with sequence similarity 186, member B
5	31240601	31240800	0.195746	0.90915	0.955857	0.062943	5	31240864	31251566	+	ENSMUSG00000029148	-65	3696.39	1.04523	0.0638172	0.0531504	1.20069	0.229872	0.67137	Nrbp1	protein_coding	nuclear receptor binding protein 1
14	78288901	78289100	0.195744	0.466896	0.883361	-2.39962	14	78277445	78308043	-	ENSMUSG00000022015	0	83.2829	3.28773	1.71709	0.695437	2.46908	0.013546	0.214588	Tnfsf11	protein_coding	tumor necrosis factor (ligand) superfamily, member 11
15	100909101	100909300	0.195732	0.713123	0.930937	-2.32505	15	100870683	101045929	+	ENSMUSG00000023033	0	8.15124	1.3631	0.446889	0.427445	1.04549	0.295796	0.731748	Scn8a	protein_coding	sodium channel, voltage-gated, type VIII, alpha
7	65355301	65355500	0.1957	0.737427	0.934563	-2.12456	7	65296165	65371239	-	ENSMUSG00000030516	0	1452.28	0.990442	-0.013855	0.171399	-0.0808349	0.935573	0.990778	Tjp1	protein_coding	tight junction protein 1
7	65355401	65355600	0.1957	0.737427	0.934563	-2.12456	7	65296165	65371239	-	ENSMUSG00000030516	0	1452.28	0.990442	-0.013855	0.171399	-0.0808349	0.935573	0.990778	Tjp1	protein_coding	tight junction protein 1
7	118119301	118119500	0.195693	0.774674	0.939735	-1.57783	7	118118891	118129625	-	ENSMUSG00000030654	0	5033.26	0.871848	-0.197851	0.154438	-1.2811	0.200159	0.640574	Arl6ip1	protein_coding	ADP-ribosylation factor-like 6 interacting protein 1
5	102056101	102056300	0.195672	0.958407	0.960096	0.1303	5	101832956	102069921	-	ENSMUSG00000043940	0	1788.27	0.937886	-0.0925161	0.173616	-0.532878	0.594118	0.89816	Wdfy3	protein_coding	WD repeat and FYVE domain containing 3
17	36843201	36843400	0.195668	0.620091	0.916978	2.20362	17	36837134	36859398	+	ENSMUSG00000024457	0	1556.06	0.968079	-0.046804	0.081626	-0.573396	0.566376	0.887623	Trim26	protein_coding	tripartite motif-containing 26
11	101778101	101778300	0.195667	0.869964	0.951442	-0.988187	11	101769742	101785371	-	ENSMUSG00000017724	0	272.114	2.08437	1.05961	0.46847	2.26185	0.0237065	0.276256	Etv4	protein_coding	ets variant 4
1	92909001	92909200	0.195664	0.953211	0.959686	0.315506	1	92910783	92924384	+	ENSMUSG00000026269	-1584	1114	1.03977	0.0562637	0.127294	0.441999	0.65849	0.916744	Rnpepl1	protein_coding	arginyl aminopeptidase (aminopeptidase B)-like 1
1	92909101	92909300	0.195664	0.953211	0.959686	0.315506	1	92910783	92924384	+	ENSMUSG00000026269	-1484	1114	1.03977	0.0562637	0.127294	0.441999	0.65849	0.916744	Rnpepl1	protein_coding	arginyl aminopeptidase (aminopeptidase B)-like 1
2	110018101	110018300	0.195634	0.609821	0.914978	-0.438533	2	110017817	110173360	+	ENSMUSG00000027160	0	1153.85	0.676129	-0.564629	0.226545	-2.49234	0.0126903	0.205819	Ccdc34	protein_coding	coiled-coil domain containing 34
10	41827001	41827200	0.195631	0.798699	0.94278	0.566994	10	41810574	41908424	+	ENSMUSG00000038332	0	311.036	0.953281	-0.0690264	0.153379	-0.450037	0.652684	0.915385	Sesn1	protein_coding	sestrin 1
12	46719301	46719500	0.195628	0.881587	0.95275	1.01671	12	46694517	46818775	-	ENSMUSG00000021047	0	915.953	0.893554	-0.162373	0.237897	-0.682535	0.494901	0.860418	Nova1	protein_coding	neuro-oncological ventral antigen 1
4	15269101	15269300	0.195623	0.908549	0.955781	0.154971	4	15265831	15286753	+	ENSMUSG00000043252	0	2027.71	1.02698	0.0384052	0.130014	0.295392	0.767694	0.949386	Tmem64	protein_coding	transmembrane protein 64
12	55304001	55304200	0.195621	0.844096	0.948423	-0.338366	12	55280814	55303000	-	ENSMUSG00000021022	-1002	553.649	1.00906	0.0130124	0.0839204	0.155056	0.876777	0.976615	Ppp2r3c	protein_coding	protein phosphatase 2, regulatory subunit B'', gamma
11	113175301	113175500	0.195615	0.730852	0.93351	-0.867959	11	113043895	113201838	-	ENSMUSG00000087259	0	104.97	0.908512	-0.138423	0.187329	-0.738927	0.459951	0.842335	2610035D17Rik	lincRNA	RIKEN cDNA 2610035D17 gene
4	109979801	109980000	0.195604	0.317136	0.830503	-2.29868	4	109978053	109983687	+	ENSMUSG00000047143	0	39.0055	0.913886	-0.129915	0.23038	-0.563915	0.572812	0.889706	Dmrta2	protein_coding	doublesex and mab-3 related transcription factor like family A2
7	128740801	128741000	0.195593	0.712662	0.930837	2.08711	7	128696441	128740495	-	ENSMUSG00000048170	-307	1576.08	1.08988	0.124164	0.117565	1.05613	0.290907	0.729201	Mcmbp	protein_coding	minichromosome maintenance complex binding protein
7	128740901	128741100	0.195593	0.712662	0.930837	2.08711	7	128696441	128740495	-	ENSMUSG00000048170	-407	1576.08	1.08988	0.124164	0.117565	1.05613	0.290907	0.729201	Mcmbp	protein_coding	minichromosome maintenance complex binding protein
2	90716001	90716200	0.195581	0.741589	0.935191	-0.770209	2	90677215	90736328	+	ENSMUSG00000051329	0	730.349	1.22256	0.289905	0.167092	1.735	0.0827411	0.463363	Nup160	protein_coding	nucleoporin 160
8	80880901	80881100	0.195574	0.823555	0.946146	-0.142926	8	80764434	80880479	-	ENSMUSG00000031714	-423	719.259	1.35054	0.433538	0.180044	2.40796	0.0160421	0.230753	Gab1	protein_coding	growth factor receptor bound protein 2-associated protein 1
18	63925101	63925300	0.195527	0.924901	0.957213	0.359147	18	63708695	63989760	+	ENSMUSG00000040560	0	718.759	1.0202	0.0288587	0.120344	0.239803	0.810483	0.959922	Wdr7	protein_coding	WD repeat domain 7
15	25414801	25415000	0.19552	0.98589	0.962445	0.0094683	15	25363285	25413764	-	ENSMUSG00000045763	-1038	7865.98	0.907928	-0.139351	0.0851111	-1.63728	0.101571	0.498902	Basp1	protein_coding	brain abundant, membrane attached signal protein 1
9	68958901	68959100	0.195491	0.750029	0.936555	0.978172	9	68653786	69388246	+	ENSMUSG00000032238	0	733.365	1.09151	0.126321	0.259661	0.486483	0.626625	0.908166	Rora	protein_coding	RAR-related orphan receptor alpha
3	123446701	123446900	0.195489	0.633129	0.918766	-0.305668	3	123446913	123506602	+	ENSMUSG00000027978	-14	64.8538	0.952394	-0.0703699	0.260963	-0.269655	0.787426	0.955113	Prss12	protein_coding	protease, serine 12 neurotrypsin (motopsin)
11	96316401	96316600	0.195488	0.886744	0.953343	0.499896	11	96316684	96321638	+	ENSMUSG00000038692	-85	242.892	0.983123	-0.024556	0.110163	-0.222906	0.823609	0.962211	Hoxb4	protein_coding	homeobox B4
1	171344601	171344800	0.195475	0.529909	0.898678	3.47032	1	171345670	171359254	+	ENSMUSG00000006412	-871	1150.69	0.992393	-0.0110162	0.125673	-0.0876578	0.930149	0.989017	Pfdn2	protein_coding	prefoldin 2
7	27736901	27737100	0.195465	0.983561	0.962224	-0.0673622	7	27731389	27753702	+	ENSMUSG00000037640	0	250.621	0.846025	-0.241227	0.201489	-1.19722	0.23122	0.671732	Zfp60	protein_coding	zinc finger protein 60
11	102394501	102394700	0.195443	0.827857	0.946483	0.890411	11	102393403	102402555	+	ENSMUSG00000006575	0	103.492	0.820208	-0.285938	0.169665	-1.68531	0.091929	0.481905	Rundc3a	protein_coding	RUN domain containing 3A
6	127920601	127920800	0.195432	0.760525	0.937775	-0.510001	6	127887589	127953031	+	ENSMUSG00000030351	0	152.212	1.72676	0.788064	0.474241	1.66174	0.096565	0.489058	Tspan11	protein_coding	tetraspanin 11
4	150094301	150094500	0.195422	0.908701	0.955801	-1.0101	4	150087365	150105927	+	ENSMUSG00000047875	0	120.141	0.813221	-0.298281	0.136253	-2.18918	0.0285837	0.296301	Gpr157	protein_coding	G protein-coupled receptor 157
6	3565901	3566100	0.195414	0.951352	0.959524	0.211553	6	3498393	3603531	+	ENSMUSG00000001376	0	714.461	0.937995	-0.0923477	0.11089	-0.832784	0.404967	0.809988	Vps50	protein_coding	VPS50 EARP/GARPII complex subunit
2	90746301	90746500	0.195399	0.96869	0.960968	-0.0253854	2	90745370	90781021	+	ENSMUSG00000008200	0	1682.22	1.13422	0.181696	0.123377	1.47269	0.140836	0.563118	Fnbp4	protein_coding	formin binding protein 4
13	54748201	54748400	0.195399	0.591354	0.911382	1.73308	13	54736671	54749874	-	ENSMUSG00000069227	0	6.85856	0.83301	-0.263593	0.493536	-0.534092	0.593278	0.897622	Gprin1	protein_coding	G protein-regulated inducer of neurite outgrowth 1
5	100428801	100429000	0.195394	0.831283	0.946795	-0.190391	5	100420842	100429516	-	ENSMUSG00000097772	0	314.66	0.941338	-0.0872152	0.220361	-0.395784	0.692264	0.928789	5430416N02Rik	lincRNA	RIKEN cDNA 5430416N02 gene
16	4333901	4334100	0.195344	0.915542	0.95642	0.478491	16	4287529	4420498	-	ENSMUSG00000005580	0	90.8	0.88788	-0.171564	0.253185	-0.677624	0.49801	0.861587	Adcy9	protein_coding	adenylate cyclase 9
11	97150501	97150700	0.195341	0.991525	0.962922	-0.00779729	11	97136171	97151495	-	ENSMUSG00000038517	0	506.006	0.717258	-0.479436	0.27812	-1.72385	0.0847356	0.468399	Tbkbp1	protein_coding	TBK1 binding protein 1
4	149954001	149954200	0.195338	0.732913	0.933901	-0.123435	4	149896283	149955043	-	ENSMUSG00000039911	0	1877.28	1.61341	0.690115	0.345588	1.99693	0.0458327	0.360382	Spsb1	protein_coding	splA/ryanodine receptor domain and SOCS box containing 1
9	109082701	109082900	0.195337	0.875871	0.952181	0.0827328	9	109077988	109082381	-	ENSMUSG00000091537	-321	1928.01	0.940831	-0.087992	0.13083	-0.672565	0.501224	0.862522	Tma7	protein_coding	translational machinery associated 7
9	55307601	55307800	0.195297	0.510841	0.894355	-3.0719	9	55220222	55326844	-	ENSMUSG00000032311	0	21.7825	0.939027	-0.0907611	0.299929	-0.302608	0.762189	0.947405	Nrg4	protein_coding	neuregulin 4
6	49332201	49332400	0.195295	0.293991	0.820125	3.08036	6	49319274	49341582	+	ENSMUSG00000050786	0	225.717	1.11682	0.159398	0.115561	1.37935	0.167787	0.600683	Ccdc126	protein_coding	coiled-coil domain containing 126
16	33764601	33764800	0.195292	0.86824	0.951274	0.511829	16	33684466	33771576	+	ENSMUSG00000075254	0	7126.67	1.19064	0.251743	0.376258	0.66907	0.503451	0.86301	Heg1	protein_coding	heart development protein with EGF-like domains 1
4	40948601	40948800	0.195277	0.886617	0.953322	0.0478693	4	40936398	40948281	-	ENSMUSG00000028416	-321	5466.55	1.00122	0.00175665	0.083498	0.0210382	0.983215	0.997577	Bag1	protein_coding	BCL2-associated athanogene 1
2	59294001	59294200	0.195264	0.962567	0.960546	-0.0939572	2	59160850	59355208	+	ENSMUSG00000026991	0	611.475	1.10125	0.139139	0.287363	0.484191	0.62825	0.908166	Pkp4	protein_coding	plakophilin 4
10	60033001	60033200	0.195264	0.424494	0.870695	-3.77619	10	60002805	60099990	+	ENSMUSG00000044475	0	741.767	0.915594	-0.127221	0.175344	-0.725551	0.468114	0.846476	Ascc1	protein_coding	activating signal cointegrator 1 complex subunit 1
14	26533501	26533700	0.195233	0.910245	0.955927	-0.350219	14	26413168	26534931	-	ENSMUSG00000021870	0	1924.16	1.02721	0.0387319	0.126058	0.307255	0.758649	0.946679	Slmap	protein_coding	sarcolemma associated protein
7	141256301	141256500	0.195219	0.927026	0.957334	0.148664	7	141228784	141262750	+	ENSMUSG00000038611	0	2383.19	1.10117	0.139033	0.106313	1.30778	0.19095	0.630145	Phrf1	protein_coding	PHD and ring finger domains 1
14	25666001	25666200	0.195214	0.838339	0.947598	0.392097	14	25459185	25666743	+	ENSMUSG00000007817	0	6616.73	1.12702	0.172509	0.207011	0.833334	0.404656	0.809988	Zmiz1	protein_coding	zinc finger, MIZ-type containing 1
17	86301601	86301800	0.195208	0.899367	0.954605	0.229175	17	86167785	86657919	+	ENSMUSG00000045038	0	290.48	0.950439	-0.0733333	0.162218	-0.452068	0.65122	0.915385	Prkce	protein_coding	protein kinase C, epsilon
6	97352701	97352900	0.195206	0.849446	0.949188	-0.471219	6	97286867	97617541	-	ENSMUSG00000030064	0	9.51794	1.12107	0.164875	0.428744	0.384554	0.700568	0.93078	Frmd4b	protein_coding	FERM domain containing 4B
5	102068901	102069100	0.195192	0.742621	0.935336	0.165308	5	101832956	102069921	-	ENSMUSG00000043940	0	1788.27	0.937886	-0.0925161	0.173616	-0.532878	0.594118	0.89816	Wdfy3	protein_coding	WD repeat and FYVE domain containing 3
19	43516001	43516200	0.195185	0.576132	0.908784	-1.35804	19	43499752	43524605	-	ENSMUSG00000025190	0	2886.96	1.12658	0.171952	0.188652	0.911475	0.362045	0.781871	Got1	protein_coding	glutamic-oxaloacetic transaminase 1, soluble
12	16570901	16571100	0.195177	0.723919	0.932789	-1.01201	12	16535669	16589770	-	ENSMUSG00000020593	0	280.008	0.985478	-0.0211047	0.281665	-0.0749282	0.940272	0.990915	Lpin1	protein_coding	lipin 1
2	85038101	85038300	0.195161	0.753669	0.936963	-1.07972	2	84998583	85037462	-	ENSMUSG00000027071	-640	23.7039	0.973937	-0.0380996	0.329636	-0.115581	0.907985	0.983027	P2rx3	protein_coding	purinergic receptor P2X, ligand-gated ion channel, 3
10	60111001	60111200	0.195156	0.982936	0.962211	0.0398192	10	60106219	60135198	+	ENSMUSG00000058297	0	51.1469	1.76311	0.818122	0.374068	2.18709	0.0287358	0.296301	Spock2	protein_coding	sparc/osteonectin, cwcv and kazal-like domains proteoglycan 2
6	99203501	99203700	0.195156	0.984615	0.96229	-0.0220809	6	98925338	99522721	-	ENSMUSG00000030067	0	3486.54	1.17589	0.233756	0.122212	1.9127	0.0557864	0.391393	Foxp1	protein_coding	forkhead box P1
15	79905701	79905900	0.195132	0.688533	0.927549	-1.09845	15	79891659	79915906	+	ENSMUSG00000009585	0	212.924	1.32636	0.407473	0.28113	1.44941	0.147223	0.572483	Apobec3	protein_coding	apolipoprotein B mRNA editing enzyme, catalytic polypeptide 3
11	87122101	87122300	0.195124	0.869114	0.951419	-0.730846	11	87109234	87124635	+	ENSMUSG00000020492	0	372.629	0.916216	-0.12624	0.37234	-0.339046	0.734575	0.941218	Ska2	protein_coding	spindle and kinetochore associated complex subunit 2
1	192855901	192856100	0.195106	0.619876	0.916965	-0.334198	1	192844431	192855752	-	ENSMUSG00000016262	-150	1176.75	0.934662	-0.0974831	0.296593	-0.328676	0.7424	0.943194	Sertad4	protein_coding	SERTA domain containing 4
18	35372701	35372900	0.195078	0.851295	0.949482	-0.553006	18	35266400	35498925	-	ENSMUSG00000024357	0	2274.42	1.09644	0.132821	0.204153	0.650598	0.515306	0.868756	Sil1	protein_coding	endoplasmic reticulum chaperone SIL1 homolog (S. cerevisiae)
18	35372801	35373000	0.195078	0.851295	0.949482	-0.553006	18	35266400	35498925	-	ENSMUSG00000024357	0	2274.42	1.09644	0.132821	0.204153	0.650598	0.515306	0.868756	Sil1	protein_coding	endoplasmic reticulum chaperone SIL1 homolog (S. cerevisiae)
2	117336801	117337000	0.195076	0.998938	0.962931	-0.00515305	2	117279993	117343001	-	ENSMUSG00000027347	0	11.9665	1.35192	0.435013	0.457567	0.950708	0.341753	0.768879	Rasgrp1	protein_coding	RAS guanyl releasing protein 1
1	36526301	36526500	0.195061	0.443611	0.876829	-1.64904	1	36511867	36528237	+	ENSMUSG00000001138	0	437.928	0.86941	-0.201891	0.14788	-1.36524	0.172179	0.607553	Cnnm3	protein_coding	cyclin M3
5	66054601	66054800	0.195055	0.938213	0.958455	-0.318294	5	66016549	66173117	-	ENSMUSG00000070780	0	227.094	0.906101	-0.142256	0.235446	-0.604199	0.545712	0.882322	Rbm47	protein_coding	RNA binding motif protein 47
8	83585201	83585400	0.195036	0.680398	0.926088	2.44344	8	83571700	83594491	-	ENSMUSG00000031708	0	4089.51	0.965879	-0.0500853	0.111836	-0.447846	0.654264	0.915892	Tecr	protein_coding	trans-2,3-enoyl-CoA reductase
11	110337201	110337400	0.195025	0.966112	0.960838	-0.0297822	11	110269369	110337716	-	ENSMUSG00000018800	0	598.903	0.983067	-0.0246384	0.219456	-0.11227	0.910609	0.98357	Abca5	protein_coding	ATP-binding cassette, sub-family A (ABC1), member 5
19	4120901	4121100	0.195012	0.817448	0.945234	1.1724	19	4114446	4125858	-	ENSMUSG00000024847	0	1970.43	1.00555	0.00798826	0.0996618	0.0801537	0.936115	0.990915	Aip	protein_coding	aryl-hydrocarbon receptor-interacting protein
7	68014601	68014800	0.194997	0.817016	0.945214	-0.907706	7	67952859	68226780	+	ENSMUSG00000005533	0	1862.96	1.07978	0.110738	0.132604	0.835102	0.40366	0.809868	Igf1r	protein_coding	insulin-like growth factor I receptor
16	94525901	94526100	0.194995	0.889081	0.953552	-0.105216	16	94497783	94526830	-	ENSMUSG00000022898	0	1811.04	0.805107	-0.312747	0.0927086	-3.37345	0.000742332	0.0554834	Dscr3	protein_coding	DSCR3 arrestin fold containing
8	72422001	72422200	0.194981	0.85022	0.9493	-0.274593	8	72424176	72443870	-	ENSMUSG00000019732	1977	55.2926	1.09488	0.130769	0.167847	0.779097	0.435923	0.82651	Calr3	protein_coding	calreticulin 3
12	3236101	3236300	0.194957	0.54386	0.902696	2.26241	12	3235504	3250377	+	ENSMUSG00000079179	0	554.434	0.972647	-0.0400123	0.248013	-0.161332	0.871832	0.975175	Rab10os	antisense_RNA	RAB10, member RAS oncogene family, opposite strand
11	48853401	48853600	0.194953	0.845302	0.948614	0.0688774	11	48826140	48852209	+	ENSMUSG00000040350	1193	167.079	1.20661	0.270956	0.212469	1.27527	0.202213	0.642816	Trim7	protein_coding	tripartite motif-containing 7
1	157547701	157547900	0.194952	0.906556	0.955582	-0.347837	1	157506728	157568425	+	ENSMUSG00000026589	0	809.029	0.907735	-0.139657	0.209051	-0.668051	0.504101	0.86301	Sec16b	protein_coding	SEC16 homolog B (S. cerevisiae)
17	30826201	30826400	0.194943	0.800831	0.943002	-1.10916	17	30624354	30875264	+	ENSMUSG00000033826	0	15.0975	2.45586	1.29623	0.344137	3.7666	0.000165484	0.0238456	Dnah8	protein_coding	dynein, axonemal, heavy chain 8
1	65170101	65170300	0.194941	0.970836	0.961245	0.12375	1	65158616	65186479	-	ENSMUSG00000025950	0	3550.54	1.02244	0.0320151	0.184143	0.17386	0.861975	0.972049	Idh1	protein_coding	isocitrate dehydrogenase 1 (NADP+), soluble
14	26475901	26476100	0.19492	0.793097	0.941874	1.06572	14	26413168	26534931	-	ENSMUSG00000021870	0	1924.16	1.02721	0.0387319	0.126058	0.307255	0.758649	0.946679	Slmap	protein_coding	sarcolemma associated protein
9	107580901	107581100	0.194912	0.771071	0.939277	0.174431	9	107580818	107587359	+	ENSMUSG00000036091	0	6.19436	1.45765	0.543648	0.421495	1.28981	0.197117	0.636552	Hyal3	protein_coding	hyaluronoglucosaminidase 3
10	82863701	82863900	0.194905	0.836217	0.947332	-0.567927	10	82859206	82897724	+	ENSMUSG00000020250	0	8820.08	1.24394	0.31492	0.348339	0.904063	0.365962	0.78493	Txnrd1	protein_coding	thioredoxin reductase 1
5	123075901	123076100	0.194898	0.890264	0.953638	0.365449	5	123068415	123117749	+	ENSMUSG00000054434	0	280.978	1.07836	0.108835	0.134181	0.81111	0.417303	0.81705	Tmem120b	protein_coding	transmembrane protein 120B
1	184069001	184069200	0.194894	0.833663	0.947053	-0.233918	1	184013302	184075636	+	ENSMUSG00000039384	0	696.998	1.01704	0.0243785	0.306616	0.0795085	0.936628	0.990915	Dusp10	protein_coding	dual specificity phosphatase 10
4	15269301	15269500	0.194871	0.989065	0.962719	0.0396118	4	15265831	15286753	+	ENSMUSG00000043252	0	2027.71	1.02698	0.0384052	0.130014	0.295392	0.767694	0.949386	Tmem64	protein_coding	transmembrane protein 64
7	104219801	104220000	0.194863	0.71658	0.931491	-1.1465	7	104218793	104235152	+	ENSMUSG00000072244	0	31.9498	0.795873	-0.329389	0.491884	-0.669648	0.503083	0.86301	Trim6	protein_coding	tripartite motif-containing 6
1	75217701	75217900	0.194815	0.686108	0.927128	-1.11135	1	75214974	75219253	-	ENSMUSG00000026202	0	1086.48	1.22666	0.294731	0.324482	0.908312	0.363713	0.783584	Tuba4a	protein_coding	tubulin, alpha 4A
1	75217801	75218000	0.194815	0.686108	0.927128	-1.11135	1	75214974	75219253	-	ENSMUSG00000026202	0	1086.48	1.22666	0.294731	0.324482	0.908312	0.363713	0.783584	Tuba4a	protein_coding	tubulin, alpha 4A
19	4266101	4266300	0.1948	0.205346	0.77171	-6.03939	19	4261668	4269172	-	ENSMUSG00000034616	0	930.192	0.998255	-0.00251922	0.148711	-0.0169403	0.986484	0.997602	Ssh3	protein_coding	slingshot homolog 3 (Drosophila)
14	70707801	70708000	0.194799	0.889284	0.953552	0.552438	14	70654246	70766628	-	ENSMUSG00000022100	0	1731.04	0.972445	-0.0403115	0.136266	-0.295831	0.767359	0.949306	Xpo7	protein_coding	exportin 7
14	70707901	70708100	0.194799	0.889284	0.953552	0.552438	14	70654246	70766628	-	ENSMUSG00000022100	0	1731.04	0.972445	-0.0403115	0.136266	-0.295831	0.767359	0.949306	Xpo7	protein_coding	exportin 7
9	44921201	44921400	0.194799	0.981289	0.962159	-0.0108925	9	44923131	44965600	-	ENSMUSG00000059890	1732	1848.77	1.02608	0.0371362	0.12272	0.30261	0.762187	0.947405	Ube4a	protein_coding	ubiquitination factor E4A
17	23563701	23563900	0.19479	0.620017	0.916977	-0.175602	17	23556769	23564226	-	ENSMUSG00000071256	0	94.9431	1.07525	0.104677	0.174502	0.59986	0.548599	0.884012	Zfp213	protein_coding	zinc finger protein 213
17	17374701	17374900	0.194779	0.957147	0.960005	-0.0420228	17	17374332	17394898	+	ENSMUSG00000023846	0	748.624	1.18472	0.244551	0.101527	2.40872	0.0160086	0.230753	NA	NA	NA
7	80377401	80377600	0.194773	0.60513	0.913972	2.7941	7	80377758	80387946	-	ENSMUSG00000053158	159	1600.35	1.13343	0.1807	0.107846	1.67553	0.0938294	0.484498	Fes	protein_coding	feline sarcoma oncogene
11	76763701	76763900	0.194771	0.652834	0.92225	-0.310701	11	76726602	76763579	-	ENSMUSG00000010392	-123	1336.06	1.03297	0.0467961	0.0812579	0.575895	0.564686	0.887623	Gosr1	protein_coding	golgi SNAP receptor complex member 1
17	85162701	85162900	0.194756	0.998341	0.962931	0.00863906	17	85090726	85458139	+	ENSMUSG00000071037	0	75.7548	1.07194	0.100229	0.125227	0.800378	0.423492	0.821213	Camkmt	protein_coding	calmodulin-lysine N-methyltransferase
10	108355201	108355400	0.19475	0.967126	0.960893	0.233879	10	108332189	108414391	+	ENSMUSG00000035873	0	858.752	1.08897	0.122963	0.310517	0.395994	0.692109	0.928789	Pawr	protein_coding	PRKC, apoptosis, WT1, regulator
10	39899501	39899700	0.194722	0.770897	0.93923	-0.992372	10	39890018	39899238	-	ENSMUSG00000096687	-264	186.907	0.622612	-0.683595	0.198379	-3.4459	0.000569151	0.0471232	Mfsd4b4	protein_coding	major facilitator superfamily domain containing 4B4
6	119388901	119389100	0.194704	0.842898	0.948276	0.0823891	6	119353150	119417483	-	ENSMUSG00000030168	0	1996.55	1.10387	0.142575	0.101916	1.39894	0.16183	0.592664	Adipor2	protein_coding	adiponectin receptor 2
13	23544401	23544600	0.194704	0.937915	0.958416	-0.0222985	13	23542924	23543359	-	ENSMUSG00000064168	-1043	5.60834	0.785847	-0.34768	0.448228	-0.775677	0.43794	0.828039	NA	NA	NA
3	136743201	136743400	0.194684	0.935176	0.958106	-0.335674	3	136670124	136937727	+	ENSMUSG00000028161	0	2615.16	1.0031	0.00446007	0.164076	0.0271829	0.978314	0.997577	Ppp3ca	protein_coding	protein phosphatase 3, catalytic subunit, alpha isoform
3	136743301	136743500	0.194684	0.935176	0.958106	-0.335674	3	136670124	136937727	+	ENSMUSG00000028161	0	2615.16	1.0031	0.00446007	0.164076	0.0271829	0.978314	0.997577	Ppp3ca	protein_coding	protein phosphatase 3, catalytic subunit, alpha isoform
18	42512801	42513000	0.194675	0.709431	0.93043	-1.84922	18	42511510	42575551	+	ENSMUSG00000024498	0	2086.4	1.28343	0.359999	0.121972	2.95149	0.00316244	0.110707	Tcerg1	protein_coding	transcription elongation regulator 1 (CA150)
17	55878901	55879100	0.194672	0.773592	0.939577	0.2252	17	55865204	55878862	-	ENSMUSG00000057835	-40	83.2386	0.796579	-0.32811	0.170286	-1.92681	0.0540028	0.385558	Zfp119a	protein_coding	zinc finger protein 119a
6	145267001	145267200	0.194671	0.982906	0.962211	0.102696	6	145266327	145266825	+	ENSMUSG00000067344	177	25.4772	0.87549	-0.191837	0.249192	-0.769839	0.441395	0.830063	Rps25-ps1	processed_pseudogene	ribosomal protein S25, pseudogene 1
18	37444701	37444900	0.194665	0.927408	0.957334	0.426603	18	37442517	37446209	+	ENSMUSG00000047307	0	21.0576	1.26045	0.333944	0.420741	0.793703	0.427368	0.823466	Pcdhb13	protein_coding	protocadherin beta 13
11	3158401	3158600	0.194663	0.987251	0.962542	0.0685654	11	3131850	3193463	-	ENSMUSG00000023764	0	898.61	0.719721	-0.47449	0.304615	-1.55767	0.119311	0.528239	Sfi1	protein_coding	Sfi1 homolog, spindle assembly associated (yeast)
18	75003801	75004000	0.194651	0.828746	0.946557	1.12245	18	75005900	75009933	+	ENSMUSG00000036299	-1901	2182.87	0.964188	-0.0526135	0.137382	-0.382973	0.70174	0.931348	BC031181	protein_coding	cDNA sequence BC031181
11	69123201	69123400	0.194643	0.942459	0.958736	0.0479606	11	69120054	69122589	-	ENSMUSG00000097386	-613	12.2159	0.754863	-0.405713	0.394013	-1.02969	0.303154	0.739528	9130213A22Rik	protein_coding	RIKEN cDNA 9130213A22 gene
3	152557301	152557500	0.194634	0.855502	0.949953	0.47746	3	152462815	152668140	-	ENSMUSG00000039058	0	227.502	1.59451	0.673114	0.283585	2.37359	0.0176162	0.239996	Ak5	protein_coding	adenylate kinase 5
15	74671301	74671500	0.194625	0.491241	0.88923	-2.18779	15	74669083	74672570	-	ENSMUSG00000022602	0	135.91	2.51852	1.33257	0.933906	1.42688	0.153614	0.581621	Arc	protein_coding	activity regulated cytoskeletal-associated protein
11	119670701	119670900	0.194619	0.799887	0.942956	1.19816	11	119602905	119899576	+	ENSMUSG00000025583	0	1282.14	1.10506	0.144129	0.103457	1.39313	0.163582	0.595383	Rptor	protein_coding	regulatory associated protein of MTOR, complex 1
11	119670801	119671000	0.194619	0.799887	0.942956	1.19816	11	119602905	119899576	+	ENSMUSG00000025583	0	1282.14	1.10506	0.144129	0.103457	1.39313	0.163582	0.595383	Rptor	protein_coding	regulatory associated protein of MTOR, complex 1
8	36704901	36705100	0.194611	0.733351	0.933931	0.536351	8	36567751	36953143	-	ENSMUSG00000031523	0	4331.77	1.0714	0.099492	0.227374	0.437571	0.661697	0.918081	Dlc1	protein_coding	deleted in liver cancer 1
4	118152201	118152400	0.194609	0.688338	0.927486	1.65604	4	118136957	118180043	-	ENSMUSG00000033326	0	3755.95	0.811117	-0.302017	0.102077	-2.95871	0.00308927	0.109446	Kdm4a	protein_coding	lysine (K)-specific demethylase 4A
12	99743501	99743700	0.194604	0.73968	0.935013	0.64629	12	99717531	99883442	-	ENSMUSG00000021176	0	83.4076	0.833067	-0.263496	0.361586	-0.728724	0.466171	0.845123	Efcab11	protein_coding	EF-hand calcium binding domain 11
12	69183201	69183400	0.194595	0.831601	0.946798	0.514709	12	69184158	69186772	+	ENSMUSG00000043998	-759	4010.82	1.23562	0.305238	0.10931	2.79242	0.00523158	0.139265	Mgat2	protein_coding	mannoside acetylglucosaminyltransferase 2
3	27122001	27122200	0.194584	0.993526	0.962931	0.00947727	3	27097222	27153878	-	ENSMUSG00000027699	0	637.879	1.00942	0.0135273	0.507821	0.0266379	0.978749	0.997577	Ect2	protein_coding	ect2 oncogene
16	15888101	15888300	0.194579	0.532065	0.899303	-0.311628	16	15889227	16146851	-	ENSMUSG00000041974	928	1261.77	1.08235	0.114166	0.198296	0.575736	0.564794	0.887623	Spidr	protein_coding	scaffolding protein involved in DNA repair
10	39134501	39134700	0.194555	0.929539	0.957579	-0.0493016	10	39118804	39133914	-	ENSMUSG00000051736	-588	145.906	0.925693	-0.111395	0.222149	-0.501441	0.616061	0.905552	Fam229b	protein_coding	family with sequence similarity 229, member B
10	20347501	20347700	0.194552	0.887837	0.953449	0.111137	10	20347819	20361669	+	ENSMUSG00000019992	-120	145.827	1.20764	0.272187	0.374217	0.727351	0.467011	0.84571	Mtfr2	protein_coding	mitochondrial fission regulator 2
9	83804401	83804600	0.194536	0.471651	0.884652	-2.5231	9	83778693	83806305	-	ENSMUSG00000032262	0	63.0282	0.970845	-0.0426871	0.309274	-0.138023	0.890222	0.97929	Elovl4	protein_coding	elongation of very long chain fatty acids (FEN1/Elo2, SUR4/Elo3, yeast)-like 4
17	75536601	75536800	0.194494	0.893227	0.953897	-0.272331	17	75537086	75551946	-	ENSMUSG00000002017	287	1723.03	1.27508	0.350587	0.105771	3.31459	0.000917774	0.0608574	Fam98a	protein_coding	family with sequence similarity 98, member A
17	75536701	75536900	0.194494	0.893227	0.953897	-0.272331	17	75537086	75551946	-	ENSMUSG00000002017	187	1723.03	1.27508	0.350587	0.105771	3.31459	0.000917774	0.0608574	Fam98a	protein_coding	family with sequence similarity 98, member A
11	49872201	49872400	0.194492	0.635667	0.919295	2.00791	11	49846751	49886421	+	ENSMUSG00000020366	0	2000.92	0.959088	-0.0602649	0.0523911	-1.15029	0.250024	0.690538	Mapk9	protein_coding	mitogen-activated protein kinase 9
2	71771501	71771700	0.194472	0.772303	0.9394	-1.41464	2	71745616	71858416	+	ENSMUSG00000027111	0	131.235	0.333877	-1.58261	0.454273	-3.48383	0.000494286	0.043318	Itga6	protein_coding	integrin alpha 6
15	12896101	12896300	0.194469	0.997619	0.962931	-0.00325313	15	12824815	12935290	+	ENSMUSG00000022191	0	1854.41	1.00126	0.00181484	0.110499	0.0164241	0.986896	0.997602	Drosha	protein_coding	drosha, ribonuclease type III
11	53430501	53430700	0.194461	0.937169	0.958316	-0.0359489	11	53431023	53437904	+	ENSMUSG00000018238	-324	28.5122	0.757564	-0.400561	0.321356	-1.24647	0.212591	0.652713	Gdf9	protein_coding	growth differentiation factor 9
10	43172901	43173100	0.194458	0.965757	0.960816	-0.0363084	10	43002501	43174530	-	ENSMUSG00000038248	0	21.0193	3.67481	1.87767	0.433259	4.33382	1.46542e-05	0.00549018	Sobp	protein_coding	sine oculis-binding protein homolog (Drosophila)
11	60914001	60914200	0.194431	0.936357	0.958261	0.0473761	11	60902246	60914750	-	ENSMUSG00000018931	0	570.716	0.820584	-0.285277	0.141017	-2.023	0.0430729	0.351574	Natd1	protein_coding	N-acetyltransferase domain containing 1
3	123384801	123385000	0.194424	0.762122	0.938078	1.79438	3	123364645	123385990	-	ENSMUSG00000028114	0	365.32	0.893396	-0.162628	0.227663	-0.714336	0.475019	0.849639	Mettl14	protein_coding	methyltransferase like 14
6	54326701	54326900	0.194424	0.629901	0.918251	-0.898456	6	54327012	54330200	+	ENSMUSG00000045725	-113	20.3044	0.529653	-0.916882	0.327657	-2.7983	0.00513723	0.138775	Prr15	protein_coding	proline rich 15
9	61404101	61404300	0.194416	0.981115	0.962137	-0.0527364	9	61372366	61418497	+	ENSMUSG00000032280	0	3526.02	1.13751	0.185879	0.197726	0.940085	0.347174	0.770487	Tle3	protein_coding	transducin-like enhancer of split 3
11	8513101	8513300	0.19439	0.985959	0.962454	-0.0687285	11	8431652	8664535	-	ENSMUSG00000020422	0	3783.58	1.36106	0.444734	0.181828	2.44591	0.0144489	0.221425	Tns3	protein_coding	tensin 3
5	76950501	76950700	0.194382	0.778348	0.940118	-0.150785	5	76951307	76967509	+	ENSMUSG00000029247	-608	4600.95	0.940218	-0.0889321	0.10679	-0.832777	0.40497	0.809988	Paics	protein_coding	phosphoribosylaminoimidazole carboxylase, phosphoribosylaminoribosylaminoimidazole, succinocarboxamide synthetase
1	127322101	127322300	0.194371	0.471824	0.884652	3.65092	1	127204986	127483704	+	ENSMUSG00000036155	0	131.853	1.11241	0.153683	0.380934	0.403439	0.686626	0.926918	Mgat5	protein_coding	mannoside acetylglucosaminyltransferase 5
2	76673501	76673700	0.194363	0.830716	0.946741	-0.822113	2	76675281	76696828	+	ENSMUSG00000002733	-1582	1408.85	1.02377	0.0338976	0.0785767	0.431395	0.666181	0.920016	Plekha3	protein_coding	pleckstrin homology domain-containing, family A (phosphoinositide binding specific) member 3
16	29620801	29621000	0.194357	0.942648	0.958745	-0.175803	16	29579334	29654884	+	ENSMUSG00000038084	0	1494.45	1.00484	0.00697103	0.0957086	0.072836	0.941937	0.990915	Opa1	protein_coding	OPA1, mitochondrial dynamin like GTPase
3	84034501	84034700	0.194356	0.713658	0.931069	2.12507	3	83898287	84040161	-	ENSMUSG00000033767	0	295.663	0.907714	-0.139691	0.135781	-1.02879	0.303577	0.73986	Tmem131l	protein_coding	transmembrane 131 like
12	87199501	87199700	0.194332	0.99484	0.962931	0.00617284	12	87199723	87213541	+	ENSMUSG00000090812	-24	5.64658	0.601508	-0.733344	0.502198	-1.46027	0.144216	0.567846	Samd15	protein_coding	sterile alpha motif domain containing 15
11	11829301	11829500	0.194328	0.807951	0.943814	-0.852516	11	11814101	11898144	-	ENSMUSG00000020182	0	25.4617	0.988356	-0.0168979	0.251962	-0.0670654	0.94653	0.990915	Ddc	protein_coding	dopa decarboxylase
5	121715001	121715200	0.194304	0.631062	0.918431	-1.84927	5	121711337	121816493	+	ENSMUSG00000042605	0	2226.24	1.00589	0.00847643	0.116644	0.072669	0.94207	0.990915	Atxn2	protein_coding	ataxin 2
19	40588701	40588900	0.1943	0.818252	0.94535	-0.158013	19	40589435	40594862	+	ENSMUSG00000097792	-536	32.3643	0.853054	-0.229292	0.194975	-1.17601	0.239593	0.679897	Gm27042	lincRNA	predicted gene, 27042
11	69477501	69477700	0.19429	0.595023	0.911822	-0.937155	11	69420809	69549110	-	ENSMUSG00000005237	0	5.72867	1.16066	0.214941	0.484941	0.44323	0.657599	0.916668	Dnah2	protein_coding	dynein, axonemal, heavy chain 2
16	94258901	94259100	0.19426	0.934839	0.958083	-0.104039	16	94129195	94313563	-	ENSMUSG00000040820	0	298.355	0.98303	-0.024693	0.151268	-0.16324	0.870329	0.974659	Hlcs	protein_coding	holocarboxylase synthetase (biotin- [propriony-Coenzyme A-carboxylase (ATP-hydrolysing)] ligase)
2	80537101	80537300	0.194244	0.952422	0.959649	0.21497	2	80500512	80581380	-	ENSMUSG00000027002	0	5380.04	1.04066	0.0574951	0.12035	0.477734	0.63284	0.910149	Nckap1	protein_coding	NCK-associated protein 1
10	77034101	77034300	0.194239	0.923828	0.957148	-0.412533	10	77032241	77061002	+	ENSMUSG00000001436	0	632.352	1.30591	0.385053	0.199504	1.93005	0.0536002	0.384148	Slc19a1	protein_coding	solute carrier family 19 (folate transporter), member 1
12	111318701	111318900	0.19423	0.678347	0.92577	0.533255	12	111292972	111377718	-	ENSMUSG00000021279	0	4258.15	1.0022	0.00317763	0.177057	0.0179469	0.985681	0.997602	Cdc42bpb	protein_coding	CDC42 binding protein kinase beta
4	119540501	119540700	0.194225	0.932908	0.957857	-0.0802424	4	119530308	119539529	-	ENSMUSG00000087385	-973	93.5883	0.89334	-0.162718	0.207477	-0.78427	0.432881	0.824919	Frg2f1	protein_coding	FSHD region gene 2 family member 1
11	73022001	73022200	0.194221	0.779757	0.940272	0.70216	11	73019008	73042073	+	ENSMUSG00000020785	0	214.818	1.17912	0.23771	0.146657	1.62086	0.105048	0.503009	Camkk1	protein_coding	calcium/calmodulin-dependent protein kinase kinase 1, alpha
3	146813201	146813400	0.194219	0.43013	0.872516	-0.357377	3	146729579	146812960	-	ENSMUSG00000005034	-242	2030.79	1.12938	0.175537	0.132224	1.32757	0.18432	0.621932	Prkacb	protein_coding	protein kinase, cAMP dependent, catalytic, beta
17	24528501	24528700	0.194215	0.788396	0.941387	-0.115138	17	24508562	24527938	-	ENSMUSG00000052752	-564	4776.6	0.995857	-0.00598919	0.10054	-0.0595702	0.952498	0.992267	Traf7	protein_coding	TNF receptor-associated factor 7
11	116024401	116024600	0.194212	0.89408	0.953989	-0.0407098	11	116021912	116027962	-	ENSMUSG00000016559	0	15594.2	1.17609	0.234002	0.131856	1.77468	0.0759508	0.447558	H3f3b	protein_coding	H3 histone, family 3B
4	98004101	98004300	0.194209	0.936718	0.958295	0.0421846	4	97772734	98118874	+	ENSMUSG00000028565	0	842.511	0.925942	-0.111007	0.162171	-0.684504	0.493657	0.859327	Nfia	protein_coding	nuclear factor I/A
3	94953001	94953200	0.194204	0.838619	0.947624	-1.01666	3	94954075	94961561	+	ENSMUSG00000005774	-876	229.455	0.798178	-0.325218	0.150151	-2.16594	0.0303154	0.303276	Rfx5	protein_coding	regulatory factor X, 5 (influences HLA class II expression)
2	10046901	10047100	0.194197	0.813724	0.944715	-0.684673	2	9914552	10048596	-	ENSMUSG00000025782	0	322.735	1.02294	0.0327182	0.149971	0.218164	0.827302	0.962211	Taf3	protein_coding	TATA-box binding protein associated factor 3
3	19163301	19163500	0.194192	0.908767	0.955801	-0.0310224	3	19132146	19163065	-	ENSMUSG00000027599	-237	1120.66	0.958918	-0.0605203	0.0970362	-0.623688	0.532833	0.876957	Armc1	protein_coding	armadillo repeat containing 1
5	117276101	117276300	0.194149	0.693861	0.928349	0.950997	5	117120129	117275219	+	ENSMUSG00000061288	883	1495.75	0.880776	-0.183153	0.153596	-1.19243	0.233092	0.673825	Taok3	protein_coding	TAO kinase 3
9	98600801	98601000	0.194141	0.922457	0.957054	0.42708	9	98588733	98601679	-	ENSMUSG00000032459	0	480.346	1.00788	0.011326	0.173256	0.0653717	0.947878	0.990915	Mrps22	protein_coding	mitochondrial ribosomal protein S22
9	60484101	60484300	0.194138	0.975223	0.961593	0.047089	9	59966931	60522046	-	ENSMUSG00000032289	0	100.537	0.826803	-0.274384	0.232119	-1.18208	0.237172	0.677217	Thsd4	protein_coding	thrombospondin, type I, domain containing 4
3	87150501	87150700	0.194134	0.806597	0.943717	0.171319	3	87078593	87174747	-	ENSMUSG00000041734	0	11007.9	1.04516	0.06373	0.104971	0.607121	0.543771	0.881941	Kirrel	protein_coding	kin of IRRE like (Drosophila)
15	81858201	81858400	0.194127	0.938483	0.958474	-0.0229971	15	81848270	81858326	-	ENSMUSG00000048546	0	890.9	1.27242	0.347575	0.171854	2.0225	0.0431247	0.351755	Tob2	protein_coding	transducer of ERBB2, 2
8	85083801	85084000	0.194115	0.976022	0.961713	-0.0833078	8	85080740	85082339	+	ENSMUSG00000059355	1463	737.534	0.999642	-0.000516906	0.156625	-0.00330027	0.997367	0.999543	Wdr83os	protein_coding	WD repeat domain 83 opposite strand
12	40654501	40654700	0.194108	0.817852	0.945304	-1.6721	12	40446053	40846486	+	ENSMUSG00000035954	0	154.887	1.0625	0.0874652	0.284039	0.307934	0.758133	0.946679	Dock4	protein_coding	dedicator of cytokinesis 4
1	4785001	4785200	0.194104	0.911845	0.956013	-0.158558	1	4773206	4785739	-	ENSMUSG00000033845	0	1392.39	0.959853	-0.0591147	0.137003	-0.431485	0.666116	0.920016	Mrpl15	protein_coding	mitochondrial ribosomal protein L15
15	12230401	12230600	0.194096	0.752156	0.936834	1.3956	15	12205028	12272240	+	ENSMUSG00000039458	0	498.111	1.1243	0.169029	0.105791	1.59776	0.110097	0.511632	Mtmr12	protein_coding	myotubularin related protein 12
4	21847701	21847900	0.194071	0.965765	0.960816	-0.0180632	4	21847583	21876475	+	ENSMUSG00000028248	0	2597.75	0.976863	-0.0337723	0.188712	-0.178962	0.857967	0.970801	Pnisr	protein_coding	PNN interacting serine/arginine-rich
5	129178301	129178500	0.194069	0.735453	0.93426	-2.59918	5	129096750	129204599	+	ENSMUSG00000044017	0	12357.6	1.34476	0.427344	0.345261	1.23774	0.215812	0.655219	Adgrd1	protein_coding	adhesion G protein-coupled receptor D1
6	83438201	83438400	0.194059	0.545847	0.903104	-3.19763	6	83362373	83441678	-	ENSMUSG00000034832	0	980.251	1.41126	0.496983	0.238703	2.08202	0.0373409	0.330532	Tet3	protein_coding	tet methylcytosine dioxygenase 3
10	23787601	23787800	0.194051	0.61158	0.915492	-0.476852	10	23785750	23785823	-	ENSMUSG00000080486	-1779	43.3783	1.19398	0.255782	0.348949	0.733007	0.463554	0.844406	Snord100	snoRNA	small nucleolar RNA, C/D box 100
18	33797701	33797900	0.194046	0.98829	0.962657	0.0766724	18	33794892	33795986	+	ENSMUSG00000087590	1716	330.488	1.02052	0.0293085	0.226641	0.129317	0.897107	0.981198	Epb41l4aos	lincRNA	erythrocyte membrane protein band 4.1 like 4a, opposite strand
18	33797801	33798000	0.194046	0.98829	0.962657	0.0766724	18	33794892	33795986	+	ENSMUSG00000087590	1816	330.488	1.02052	0.0293085	0.226641	0.129317	0.897107	0.981198	Epb41l4aos	lincRNA	erythrocyte membrane protein band 4.1 like 4a, opposite strand
3	152101501	152101700	0.194039	0.816328	0.945118	-0.369581	3	152093533	152166230	-	ENSMUSG00000039131	0	55.0827	1.0297	0.0422271	0.357351	0.118167	0.905935	0.982745	Gipc2	protein_coding	GIPC PDZ domain containing family, member 2
6	38534401	38534600	0.194033	0.840261	0.947907	0.177156	6	38533502	38539449	+	ENSMUSG00000019689	0	178.867	0.971838	-0.0412122	0.170549	-0.241645	0.809055	0.95988	Fmc1	protein_coding	formation of mitochondrial complex V assembly factor 1
17	85018301	85018500	0.194006	0.820477	0.94555	-0.485415	17	84956741	85023991	+	ENSMUSG00000061130	0	1406.83	1.00146	0.00211084	0.0820257	0.0257338	0.97947	0.997577	Ppm1b	protein_coding	protein phosphatase 1B, magnesium dependent, beta isoform
5	113081801	113082000	0.194001	0.716023	0.931438	0.76672	5	113075839	113081584	-	ENSMUSG00000029352	-218	26.1164	2.01228	1.00883	0.492534	2.04825	0.0405356	0.342427	Crybb3	protein_coding	crystallin, beta B3
11	107618401	107618600	0.193995	0.911416	0.955999	0.169365	11	107547930	107693826	+	ENSMUSG00000020721	0	986.915	1.02409	0.0343475	0.137129	0.250475	0.80222	0.957781	Helz	protein_coding	helicase with zinc finger domain
17	80181601	80181800	0.193994	0.805007	0.943586	0.785745	17	80127471	80185101	+	ENSMUSG00000035473	0	564.912	0.690101	-0.535122	0.164114	-3.26068	0.00111146	0.066973	Galm	protein_coding	galactose mutarotase
5	100671701	100671900	0.19399	0.812436	0.944453	-1.40528	5	100670859	100678105	+	ENSMUSG00000085269	0	26.5522	0.844752	-0.2434	0.384441	-0.633127	0.52665	0.875588	Gm15777	antisense_RNA	predicted gene 15777
11	52043601	52043800	0.193982	0.927693	0.957366	0.327215	11	52004221	52089784	+	ENSMUSG00000020389	0	208.127	0.920689	-0.119214	0.1765	-0.675436	0.499399	0.861941	Cdkl3	protein_coding	cyclin-dependent kinase-like 3
5	9102301	9102500	0.193976	0.864882	0.950966	0.253802	5	9100737	9118983	+	ENSMUSG00000079659	0	55.3919	1.16109	0.21548	0.266616	0.808206	0.418972	0.817576	Tmem243	protein_coding	transmembrane protein 243, mitochondrial
1	58030201	58030400	0.193964	0.976451	0.961798	-0.0143515	1	58029931	58106413	+	ENSMUSG00000063558	0	343.223	0.710787	-0.492511	0.224686	-2.192	0.0283798	0.295988	Aox1	protein_coding	aldehyde oxidase 1
16	55819701	55819900	0.19393	0.973372	0.9615	0.0398378	16	55811375	55838899	-	ENSMUSG00000035356	0	1794.39	1.52126	0.605271	0.293795	2.06018	0.0393811	0.338592	Nfkbiz	protein_coding	nuclear factor of kappa light polypeptide gene enhancer in B cells inhibitor, zeta
14	75017301	75017500	0.193916	0.746618	0.935902	-0.954491	14	75016027	75052532	+	ENSMUSG00000034959	0	92.2509	0.555666	-0.84771	0.299262	-2.83266	0.00461618	0.131019	Rubcnl	protein_coding	RUN and cysteine rich domain containing beclin 1 interacting protein like
19	3773501	3773700	0.193909	0.89659	0.954244	0.6509	19	3767421	3818303	+	ENSMUSG00000045098	0	1276.26	1.04905	0.0690793	0.171398	0.403035	0.686922	0.926918	Kmt5b	protein_coding	lysine methyltransferase 5B
8	13784901	13785100	0.193902	0.950313	0.959422	0.0753579	8	13785615	13798538	+	ENSMUSG00000038398	-516	1199.59	1.02022	0.0288816	0.0859698	0.335951	0.736908	0.941218	Upf3a	protein_coding	UPF3 regulator of nonsense transcripts homolog A (yeast)
12	69158501	69158700	0.193902	0.959892	0.960306	0.0235537	12	69157722	69159186	-	ENSMUSG00000034892	0	17025.3	0.962263	-0.0554965	0.147099	-0.377273	0.705971	0.933364	Rps29	protein_coding	ribosomal protein S29
6	134248501	134248700	0.193893	0.553655	0.904796	2.08856	6	134035700	134270158	+	ENSMUSG00000030199	0	1465.28	1.17378	0.231156	0.146648	1.57627	0.114963	0.520024	Etv6	protein_coding	ets variant 6
14	73551801	73552000	0.193867	0.715207	0.931295	0.551378	14	73525319	73596142	+	ENSMUSG00000022110	0	2123.97	1.02849	0.0405321	0.0808962	0.501039	0.616344	0.905552	Sucla2	protein_coding	succinate-Coenzyme A ligase, ADP-forming, beta subunit
14	73551901	73552100	0.193867	0.715207	0.931295	0.551378	14	73525319	73596142	+	ENSMUSG00000022110	0	2123.97	1.02849	0.0405321	0.0808962	0.501039	0.616344	0.905552	Sucla2	protein_coding	succinate-Coenzyme A ligase, ADP-forming, beta subunit
17	12159301	12159500	0.193833	0.678526	0.925812	1.26167	17	12118704	12219645	+	ENSMUSG00000023827	0	1787.19	1.21669	0.282965	0.109873	2.57538	0.0100131	0.186635	Agpat4	protein_coding	1-acylglycerol-3-phosphate O-acyltransferase 4 (lysophosphatidic acid acyltransferase, delta)
1	89647001	89647200	0.19383	0.769142	0.93896	-1.42692	1	89454811	89895282	+	ENSMUSG00000055013	0	740.834	0.841913	-0.248256	0.227886	-1.08939	0.275982	0.71507	Agap1	protein_coding	ArfGAP with GTPase domain, ankyrin repeat and PH domain 1
9	78088801	78089000	0.193821	0.514618	0.895228	-2.11105	9	78081499	78109065	-	ENSMUSG00000001366	0	696.865	1.02656	0.0378202	0.0929522	0.406878	0.684097	0.925929	Fbxo9	protein_coding	f-box protein 9
12	87472501	87472700	0.193798	0.915928	0.956439	0.280087	12	87449936	87472299	-	ENSMUSG00000021039	-203	886.269	1.0542	0.0761464	0.122521	0.621495	0.534274	0.877702	Snw1	protein_coding	SNW domain containing 1
8	84874201	84874400	0.193787	0.93211	0.957791	-0.45937	8	84872111	84888221	+	ENSMUSG00000003824	0	514.79	0.966837	-0.0486554	0.225704	-0.215572	0.829321	0.962211	Syce2	protein_coding	synaptonemal complex central element protein 2
8	84874301	84874500	0.193787	0.93211	0.957791	-0.45937	8	84872111	84888221	+	ENSMUSG00000003824	0	514.79	0.966837	-0.0486554	0.225704	-0.215572	0.829321	0.962211	Syce2	protein_coding	synaptonemal complex central element protein 2
7	120702301	120702500	0.193747	0.936552	0.958277	-0.257903	7	120677620	120734854	+	ENSMUSG00000046096	0	737.8	1.10685	0.146457	0.100696	1.45444	0.145824	0.570581	BC030336	protein_coding	cDNA sequence BC030336
7	120702401	120702600	0.193747	0.936552	0.958277	-0.257903	7	120677620	120734854	+	ENSMUSG00000046096	0	737.8	1.10685	0.146457	0.100696	1.45444	0.145824	0.570581	BC030336	protein_coding	cDNA sequence BC030336
4	117564301	117564500	0.193738	0.784102	0.940742	-1.19445	4	117550365	117674297	+	ENSMUSG00000033423	0	2517.66	0.95147	-0.0717702	0.0848458	-0.84589	0.397614	0.806277	Eri3	protein_coding	exoribonuclease 3
19	3708001	3708200	0.193715	0.654274	0.922386	-0.261672	19	3708333	3717881	+	ENSMUSG00000035372	-134	2984.23	1.26379	0.337758	0.105295	3.20775	0.00133779	0.0748067	1810055G02Rik	protein_coding	RIKEN cDNA 1810055G02 gene
3	127791001	127791200	0.193708	0.650436	0.921781	-0.37954	3	127789872	127832135	+	ENSMUSG00000046688	0	309.856	1.03954	0.0559399	0.243763	0.229485	0.818492	0.962211	Tifa	protein_coding	TRAF-interacting protein with forkhead-associated domain
12	4393801	4394000	0.193708	0.915722	0.956423	-0.236081	12	4247363	4477182	-	ENSMUSG00000020647	0	518.352	0.805555	-0.311946	0.235814	-1.32285	0.185887	0.623742	Ncoa1	protein_coding	nuclear receptor coactivator 1
17	71204301	71204500	0.193702	0.646925	0.921205	0.887433	17	71182560	71249817	+	ENSMUSG00000024052	0	509.474	1.20143	0.264753	0.206337	1.28311	0.199453	0.639858	Lpin2	protein_coding	lipin 2
10	43953801	43954000	0.193695	0.859908	0.950567	-0.421793	10	43950307	44004846	-	ENSMUSG00000019866	0	8.8579	1.09832	0.135301	0.373574	0.362179	0.717218	0.936549	Crybg1	protein_coding	crystallin beta-gamma domain containing 1
16	56029901	56030100	0.19369	0.917469	0.956576	0.0349089	16	56007245	56029739	-	ENSMUSG00000071533	-163	1952.84	1.04978	0.0700847	0.0765608	0.915412	0.359976	0.779904	Pcnp	protein_coding	PEST proteolytic signal containing nuclear protein
8	23411201	23411400	0.193682	0.903208	0.955055	0.0650405	8	23411502	23449632	+	ENSMUSG00000031548	-103	57230.6	1.78838	0.838649	0.413982	2.02581	0.0427843	0.350839	Sfrp1	protein_coding	secreted frizzled-related protein 1
6	57805701	57805900	0.193668	0.938697	0.958479	0.284091	6	57727807	57825154	-	ENSMUSG00000037788	0	1769.35	1.00208	0.00299707	0.121926	0.0245811	0.980389	0.997577	Vopp1	protein_coding	vesicular, overexpressed in cancer, prosurvival protein 1
6	57805801	57806000	0.193668	0.938697	0.958479	0.284091	6	57727807	57825154	-	ENSMUSG00000037788	0	1769.35	1.00208	0.00299707	0.121926	0.0245811	0.980389	0.997577	Vopp1	protein_coding	vesicular, overexpressed in cancer, prosurvival protein 1
2	120404501	120404700	0.193664	0.912691	0.956088	0.0838885	2	120355312	120404113	-	ENSMUSG00000033808	-389	993.015	1.07164	0.0998167	0.0925348	1.07869	0.280725	0.719585	Tmem87a	protein_coding	transmembrane protein 87A
18	64891101	64891300	0.193655	0.637581	0.919649	2.43258	18	64887756	65217826	+	ENSMUSG00000024589	0	848.505	1.11434	0.156187	0.162742	0.959719	0.337196	0.765364	Nedd4l	protein_coding	neural precursor cell expressed, developmentally down-regulated gene 4-like
3	59132001	59132200	0.193638	0.656553	0.922693	-1.38161	3	59006978	59318410	+	ENSMUSG00000056476	0	6.29426	1.10888	0.1491	0.48865	0.305127	0.760269	0.946679	Med12l	protein_coding	mediator complex subunit 12-like
9	9034301	9034500	0.193617	0.746251	0.93583	1.01393	9	8994329	9239101	-	ENSMUSG00000050730	0	1308.63	1.05808	0.0814503	0.168051	0.484676	0.627906	0.908166	Arhgap42	protein_coding	Rho GTPase activating protein 42
2	23157001	23157200	0.193616	0.644366	0.920827	-0.758119	2	23115606	23156024	-	ENSMUSG00000026779	-978	366.02	0.997737	-0.00326818	0.414718	-0.00788048	0.993712	0.999448	Mastl	protein_coding	microtubule associated serine/threonine kinase-like
19	28574001	28574200	0.193591	0.813174	0.944638	-0.458624	19	28258851	28680077	-	ENSMUSG00000052942	0	1170.77	1.26341	0.337322	0.286142	1.17886	0.238453	0.678212	Glis3	protein_coding	GLIS family zinc finger 3
4	129374501	129374700	0.193576	0.806305	0.943717	-1.65536	4	129353628	129378116	-	ENSMUSG00000028807	0	140.661	1.04079	0.0576745	0.231096	0.249569	0.80292	0.957864	Zbtb8a	protein_coding	zinc finger and BTB domain containing 8a
5	148548401	148548600	0.193575	0.891888	0.953784	-0.252737	5	148504631	148552789	-	ENSMUSG00000001687	0	1017.02	0.971148	-0.0422362	0.125592	-0.336296	0.736648	0.941218	Ubl3	protein_coding	ubiquitin-like 3
11	100471101	100471300	0.193574	0.767799	0.938772	-1.01252	11	100462614	100472741	-	ENSMUSG00000048732	0	95.0073	1.08254	0.114414	0.254672	0.44926	0.653244	0.915764	Klhl11	protein_coding	kelch-like 11
1	120146101	120146300	0.193568	0.927397	0.957334	0.283859	1	120121187	120188189	+	ENSMUSG00000026388	0	40.669	0.825956	-0.275864	0.20551	-1.34234	0.179487	0.61637	3110009E18Rik	protein_coding	RIKEN cDNA 3110009E18 gene
4	134534101	134534300	0.193567	0.624305	0.917483	0.497847	4	134525550	134535387	-	ENSMUSG00000046671	0	2890.51	1.00909	0.0130561	0.0658296	0.198332	0.842786	0.965079	Mtfr1l	protein_coding	mitochondrial fission regulator 1-like
4	134534201	134534400	0.193567	0.624305	0.917483	0.497847	4	134525550	134535387	-	ENSMUSG00000046671	0	2890.51	1.00909	0.0130561	0.0658296	0.198332	0.842786	0.965079	Mtfr1l	protein_coding	mitochondrial fission regulator 1-like
1	86879601	86879800	0.193555	0.690009	0.92779	-1.8201	1	86703804	87050097	+	ENSMUSG00000053333	0	326.272	1.05119	0.0720259	0.0761564	0.945762	0.34427	0.769701	Dis3l2	protein_coding	DIS3 like 3'-5' exoribonuclease 2
1	86879701	86879900	0.193555	0.690009	0.92779	-1.8201	1	86703804	87050097	+	ENSMUSG00000053333	0	326.272	1.05119	0.0720259	0.0761564	0.945762	0.34427	0.769701	Dis3l2	protein_coding	DIS3 like 3'-5' exoribonuclease 2
4	134535801	134536000	0.193551	0.922535	0.957054	0.0646323	4	134537892	134552166	-	ENSMUSG00000050989	1893	6800.78	1.08703	0.120391	0.0559439	2.152	0.0313976	0.308746	Selenon	protein_coding	selenoprotein N
15	64118201	64118400	0.193521	0.963568	0.960647	-0.176405	15	64086857	64382919	-	ENSMUSG00000022377	0	4831.96	0.776267	-0.365376	0.160626	-2.27471	0.0229236	0.273513	Asap1	protein_coding	ArfGAP with SH3 domain, ankyrin repeat and PH domain1
11	87279401	87279600	0.19352	0.963392	0.960613	-0.160847	11	87226906	87359023	-	ENSMUSG00000046442	0	15.2	0.597859	-0.742122	0.405601	-1.82968	0.0672974	0.425694	Ppm1e	protein_coding	protein phosphatase 1E (PP2C domain containing)
18	37733001	37733200	0.193498	0.640932	0.920272	1.56273	18	37674335	37841873	+	ENSMUSG00000023036	0	15482.2	1.06582	0.0919615	0.154461	0.59537	0.551596	0.885886	Pcdhgc4	protein_coding	protocadherin gamma subfamily C, 4
5	74062301	74062500	0.193495	0.624345	0.917483	1.00877	5	73998463	74068430	-	ENSMUSG00000054814	0	498.986	1.07489	0.104195	0.197095	0.528652	0.597047	0.899538	Usp46	protein_coding	ubiquitin specific peptidase 46
1	180226001	180226200	0.193488	0.705615	0.929986	-0.232473	1	180227004	180263438	-	ENSMUSG00000010609	805	767.108	0.92565	-0.111461	0.164467	-0.677712	0.497954	0.861587	Psen2	protein_coding	presenilin 2
9	15046201	15046400	0.193487	0.561125	0.906288	1.3334	9	15005161	15045478	-	ENSMUSG00000031934	-724	682.656	1.06458	0.0902888	0.169881	0.531481	0.595085	0.898822	Panx1	protein_coding	pannexin 1
9	15046301	15046500	0.193487	0.561125	0.906288	1.3334	9	15005161	15045478	-	ENSMUSG00000031934	-824	682.656	1.06458	0.0902888	0.169881	0.531481	0.595085	0.898822	Panx1	protein_coding	pannexin 1
18	65803701	65803900	0.193482	0.843536	0.948367	-0.4315	18	65800549	65817665	+	ENSMUSG00000024516	0	937.889	1.03794	0.0537273	0.166573	0.322545	0.74704	0.943585	Sec11c	protein_coding	SEC11 homolog C, signal peptidase complex subunit
18	65803801	65804000	0.193482	0.843536	0.948367	-0.4315	18	65800549	65817665	+	ENSMUSG00000024516	0	937.889	1.03794	0.0537273	0.166573	0.322545	0.74704	0.943585	Sec11c	protein_coding	SEC11 homolog C, signal peptidase complex subunit
8	69978301	69978500	0.193482	0.922041	0.956999	0.300199	8	69907069	69996379	-	ENSMUSG00000036180	0	2935.55	1.15486	0.207714	0.112204	1.85122	0.0641378	0.418238	Gatad2a	protein_coding	GATA zinc finger domain containing 2A
6	17568901	17569100	0.193469	0.782433	0.940626	-0.690642	6	17463800	17573980	+	ENSMUSG00000009376	0	127.664	0.754044	-0.407279	0.275286	-1.47948	0.139013	0.560616	Met	protein_coding	met proto-oncogene
12	105039201	105039400	0.193466	0.797228	0.942505	0.867971	12	105032689	105040910	+	ENSMUSG00000021102	0	1689.98	0.988158	-0.0171862	0.163252	-0.105274	0.916158	0.984985	Glrx5	protein_coding	glutaredoxin 5
7	68274601	68274800	0.193452	0.674062	0.925019	-0.747119	7	68273839	68363089	+	ENSMUSG00000074071	0	31.6619	0.859914	-0.217736	0.262296	-0.830114	0.406474	0.810128	Fam169b	protein_coding	family with sequence similarity 169, member B
6	131294301	131294500	0.19341	0.842057	0.948135	0.560109	6	131284388	131293244	-	ENSMUSG00000030188	-1058	399.256	0.986398	-0.0197586	0.223524	-0.088396	0.929562	0.988814	Magohb	protein_coding	mago homolog B, exon junction complex core component
X	136624801	136625000	0.193405	0.865237	0.951008	-0.570793	X	136590842	136668378	+	ENSMUSG00000044550	0	63.3214	0.791733	-0.336915	0.216339	-1.55735	0.119388	0.528239	Tceal3	protein_coding	transcription elongation factor A (SII)-like 3
3	116512301	116512500	0.193399	0.904939	0.955327	0.563063	3	116513070	116549976	+	ENSMUSG00000000340	-571	589.986	1.08981	0.124079	0.0882572	1.40588	0.15976	0.59049	Dbt	protein_coding	dihydrolipoamide branched chain transacylase E2
3	116512401	116512600	0.193399	0.904939	0.955327	0.563063	3	116513070	116549976	+	ENSMUSG00000000340	-471	589.986	1.08981	0.124079	0.0882572	1.40588	0.15976	0.59049	Dbt	protein_coding	dihydrolipoamide branched chain transacylase E2
X	135743901	135744100	0.193396	0.571613	0.907916	-2.26154	X	135742733	135803474	+	ENSMUSG00000043384	0	540.953	0.868188	-0.203921	0.147742	-1.38025	0.167509	0.600547	Gprasp1	protein_coding	G protein-coupled receptor associated sorting protein 1
11	51634401	51634600	0.193393	0.669113	0.924514	-2.29628	11	51623671	51635896	-	ENSMUSG00000001054	0	739.497	1.07988	0.110867	0.08296	1.33639	0.181423	0.61712	Rmnd5b	protein_coding	required for meiotic nuclear division 5 homolog B
2	153446601	153446800	0.193393	0.719747	0.93217	0.442508	2	153407462	153529971	-	ENSMUSG00000061411	0	105.93	1.23694	0.306771	0.197661	1.552	0.120662	0.529451	Nol4l	protein_coding	nucleolar protein 4-like
10	28271801	28272000	0.193381	0.646704	0.92117	-0.74793	10	28074820	28597397	+	ENSMUSG00000019889	0	1275.81	1.14814	0.199301	0.203805	0.977903	0.328122	0.7602	Ptprk	protein_coding	protein tyrosine phosphatase, receptor type, K
11	22842801	22843000	0.19338	0.58925	0.91098	-2.48117	11	22834747	22860961	-	ENSMUSG00000051650	0	10.2113	1.63797	0.711906	0.297788	2.39065	0.0168187	0.235997	B3gnt2	protein_coding	UDP-GlcNAc:betaGal beta-1,3-N-acetylglucosaminyltransferase 2
11	22842901	22843100	0.19338	0.58925	0.91098	-2.48117	11	22834747	22860961	-	ENSMUSG00000051650	0	10.2113	1.63797	0.711906	0.297788	2.39065	0.0168187	0.235997	B3gnt2	protein_coding	UDP-GlcNAc:betaGal beta-1,3-N-acetylglucosaminyltransferase 2
16	5132001	5132200	0.193379	0.594673	0.911784	-0.497994	16	5086291	5132481	-	ENSMUSG00000039457	0	18.9254	0.99504	-0.00717301	0.62809	-0.0114203	0.990888	0.998754	Ppl	protein_coding	periplakin
3	144198401	144198600	0.193362	0.793749	0.94201	-0.285146	3	144188530	144205220	-	ENSMUSG00000028266	0	1088.77	1.02679	0.0381384	0.133235	0.286249	0.774688	0.951331	Lmo4	protein_coding	LIM domain only 4
5	92925401	92925600	0.193356	0.750753	0.936693	0.839673	5	92683435	92965318	+	ENSMUSG00000029381	0	201.627	2.13239	1.09247	0.251432	4.34499	1.39282e-05	0.00535201	Shroom3	protein_coding	shroom family member 3
15	97908501	97908700	0.193355	0.885492	0.953243	0.129046	15	97854425	97910630	-	ENSMUSG00000022479	0	3145.61	1.20712	0.271563	0.379288	0.715981	0.474003	0.849182	Vdr	protein_coding	vitamin D (1,25-dihydroxyvitamin D3) receptor
7	25276301	25276500	0.193343	0.869636	0.95144	-0.804598	7	25267704	25294159	+	ENSMUSG00000005442	0	5343.38	1.01943	0.0277679	0.127422	0.217921	0.827491	0.962211	Cic	protein_coding	capicua transcriptional repressor
5	115953501	115953700	0.193341	0.799988	0.942965	0.245019	5	115845278	116008947	+	ENSMUSG00000029516	0	653.824	1.07533	0.104776	0.388702	0.269554	0.787503	0.955113	Cit	protein_coding	citron
11	44621801	44622000	0.193336	0.503265	0.892353	-0.548191	11	44617317	45008091	+	ENSMUSG00000057098	0	3045.42	1.05933	0.0831496	0.142435	0.583773	0.559373	0.887623	Ebf1	protein_coding	early B cell factor 1
19	43515901	43516100	0.19332	0.688427	0.927509	-0.485624	19	43499752	43524605	-	ENSMUSG00000025190	0	2886.96	1.12658	0.171952	0.188652	0.911475	0.362045	0.781871	Got1	protein_coding	glutamic-oxaloacetic transaminase 1, soluble
3	96171601	96171800	0.193317	0.73349	0.933931	-1.10544	3	96172332	96177564	+	ENSMUSG00000068856	-533	1381.21	1.24366	0.314595	0.17604	1.78707	0.0739266	0.442261	Sf3b4	protein_coding	splicing factor 3b, subunit 4
19	12466201	12466400	0.193316	0.900935	0.954734	-0.1002	19	12466341	12501996	-	ENSMUSG00000039982	0	413.323	1.02925	0.0415958	0.369606	0.112541	0.910394	0.983504	Dtx4	protein_coding	deltex 4, E3 ubiquitin ligase
3	28264501	28264700	0.193315	0.73776	0.934588	-1.61134	3	28263214	28675858	+	ENSMUSG00000027692	0	78.5532	1.84795	0.885923	0.291954	3.03446	0.00240965	0.0989341	Tnik	protein_coding	TRAF2 and NCK interacting kinase
4	70410801	70411000	0.193314	0.930607	0.95764	-0.245392	4	70216856	70410443	-	ENSMUSG00000039298	-359	749.597	0.950808	-0.0727738	0.175363	-0.414989	0.67815	0.924521	Cdk5rap2	protein_coding	CDK5 regulatory subunit associated protein 2
13	53120801	53121000	0.193307	0.63138	0.918507	2.33384	13	53109312	53286124	-	ENSMUSG00000021464	0	1097.95	1.29601	0.374078	0.152607	2.45125	0.0142362	0.220397	Ror2	protein_coding	receptor tyrosine kinase-like orphan receptor 2
11	65088901	65089100	0.193291	0.957114	0.960002	-0.143166	11	65002039	65162961	-	ENSMUSG00000033389	0	210.268	1.07021	0.0978948	0.179141	0.546468	0.584744	0.895964	Arhgap44	protein_coding	Rho GTPase activating protein 44
15	82352801	82353000	0.193285	0.947978	0.959185	-0.250003	15	82350139	82354291	-	ENSMUSG00000022450	0	1899.3	0.956696	-0.0638674	0.179683	-0.355445	0.722257	0.937879	Ndufa6	protein_coding	NADH dehydrogenase (ubiquinone) 1 alpha subcomplex, 6 (B14)
15	82352901	82353100	0.193285	0.947978	0.959185	-0.250003	15	82350139	82354291	-	ENSMUSG00000022450	0	1899.3	0.956696	-0.0638674	0.179683	-0.355445	0.722257	0.937879	Ndufa6	protein_coding	NADH dehydrogenase (ubiquinone) 1 alpha subcomplex, 6 (B14)
9	96630601	96630800	0.193284	0.571966	0.907962	0.317125	9	96539300	96631617	-	ENSMUSG00000032413	0	522.3	1.5739	0.654341	0.271316	2.41173	0.0158769	0.230177	Rasa2	protein_coding	RAS p21 protein activator 2
7	4752401	4752600	0.193267	0.905105	0.955356	-0.11987	7	4751792	4753094	-	ENSMUSG00000051811	0	154.014	1.01719	0.0245838	0.331065	0.0742567	0.940806	0.990915	Cox6b2	protein_coding	cytochrome c oxidase subunit VIb polypeptide 2
15	99972401	99972600	0.193254	0.760866	0.937793	0.261728	15	99970074	100016351	+	ENSMUSG00000023025	0	1808.29	1.40687	0.492493	0.15158	3.24907	0.00115784	0.0683128	Larp4	protein_coding	La ribonucleoprotein domain family, member 4
1	157547901	157548100	0.193243	0.825073	0.946284	1.03624	1	157506728	157568425	+	ENSMUSG00000026589	0	809.029	0.907735	-0.139657	0.209051	-0.668051	0.504101	0.86301	Sec16b	protein_coding	SEC16 homolog B (S. cerevisiae)
12	85747401	85747600	0.193225	0.855897	0.949997	0.487827	12	85746539	85813585	+	ENSMUSG00000034258	0	42.0836	0.613681	-0.704439	0.29991	-2.34884	0.0188322	0.247344	Mfsd7c	protein_coding	major facilitator superfamily domain containing 7C
15	97053701	97053900	0.193219	0.782287	0.940606	1.27827	15	96994823	97055956	-	ENSMUSG00000022464	0	283.692	0.425647	-1.23227	0.39987	-3.08167	0.00205841	0.0912341	Slc38a4	protein_coding	solute carrier family 38, member 4
11	95357001	95357200	0.193219	0.496398	0.890823	1.79677	11	95337018	95381872	+	ENSMUSG00000038893	0	329.866	1.16664	0.222354	0.20281	1.09637	0.272917	0.713154	Fam117a	protein_coding	family with sequence similarity 117, member A
5	113861701	113861900	0.193213	0.959714	0.960306	-0.0833333	5	113842436	113908758	-	ENSMUSG00000004530	0	3850.54	1.35201	0.435102	0.201078	2.16384	0.0304766	0.303842	Coro1c	protein_coding	coronin, actin binding protein 1C
2	77815101	77815300	0.193208	0.876746	0.952283	-0.270237	2	77410634	77819639	-	ENSMUSG00000027016	0	13.7144	1.17896	0.237509	0.416893	0.569712	0.568873	0.888225	Zfp385b	protein_coding	zinc finger protein 385B
1	72378301	72378500	0.193201	0.926832	0.957334	0.407111	1	72307421	72394952	+	ENSMUSG00000026187	0	568.304	0.910756	-0.134864	0.10069	-1.3394	0.180441	0.616484	Xrcc5	protein_coding	X-ray repair complementing defective repair in Chinese hamster cells 5
5	72648501	72648700	0.193194	0.494759	0.890329	-2.72773	5	72647796	72671078	+	ENSMUSG00000067219	0	441.722	2.01375	1.00988	0.596471	1.69309	0.0904377	0.479752	Nipal1	protein_coding	NIPA-like domain containing 1
11	88669401	88669600	0.193187	0.659188	0.923014	-2.08092	11	88339382	88718513	-	ENSMUSG00000069769	0	983.302	0.998521	-0.00213575	0.224737	-0.00950331	0.992418	0.999151	Msi2	protein_coding	musashi RNA-binding protein 2
3	68566301	68566500	0.193173	0.828432	0.946523	0.535133	3	68064802	68626481	+	ENSMUSG00000027777	0	816.187	1.70812	0.772406	0.182024	4.24342	2.2014e-05	0.00681291	Schip1	protein_coding	schwannomin interacting protein 1
17	13758701	13758900	0.193164	0.528224	0.898051	-1.44413	17	13760539	13906150	+	ENSMUSG00000068036	-1640	1379.58	0.805435	-0.31216	0.139378	-2.23967	0.0251124	0.283493	Afdn	protein_coding	afadin, adherens junction formation factor
4	59319801	59320000	0.193155	0.459868	0.881583	1.45005	4	59314683	59438633	-	ENSMUSG00000038578	0	73.4186	0.828048	-0.272213	0.17107	-1.59124	0.111555	0.514233	Susd1	protein_coding	sushi domain containing 1
8	117278501	117278700	0.193118	0.588534	0.910807	2.29167	8	117257019	117461503	+	ENSMUSG00000034390	0	2879.17	1.17582	0.233666	0.168512	1.38664	0.165551	0.597883	Cmip	protein_coding	c-Maf inducing protein
7	27372001	27372200	0.193108	0.99463	0.962931	-0.0111468	7	27356383	27447686	-	ENSMUSG00000011751	0	25.5954	0.918794	-0.122186	0.246498	-0.495687	0.620115	0.90609	Sptbn4	protein_coding	spectrin beta, non-erythrocytic 4
7	127015801	127016000	0.193075	0.652605	0.922165	-3.6853	7	126986860	127014621	-	ENSMUSG00000030681	-1181	3341.86	1.04881	0.068748	0.1001	0.686795	0.492212	0.858787	Mvp	protein_coding	major vault protein
3	127035801	127036000	0.193067	0.43429	0.873633	2.59239	3	126921606	127499259	-	ENSMUSG00000032826	0	845.666	0.871124	-0.19905	0.164664	-1.20882	0.22673	0.669023	Ank2	protein_coding	ankyrin 2, brain
19	55745601	55745800	0.193051	0.840338	0.947907	0.224872	19	55741810	55933654	+	ENSMUSG00000024985	0	524.752	1.02668	0.0379825	0.19288	0.196923	0.843888	0.965851	Tcf7l2	protein_coding	transcription factor 7 like 2, T cell specific, HMG box
2	116069501	116069700	0.193049	0.949255	0.959285	0.305456	2	116067225	116085911	+	ENSMUSG00000086308	0	6.03206	0.525978	-0.926924	0.593096	-1.56286	0.118086	0.527101	G630016G05Rik	lincRNA	RIKEN cDNA G630016G05 gene
7	128461701	128461900	0.193042	0.567443	0.907378	-0.238435	7	128439777	128461717	-	ENSMUSG00000030846	0	2725.69	0.999571	-0.000618962	0.141513	-0.0043739	0.99651	0.999543	Tial1	protein_coding	Tia1 cytotoxic granule-associated RNA binding protein-like 1
10	23786601	23786800	0.193041	0.965456	0.96077	-0.0182276	10	23785347	23785475	-	ENSMUSG00000070063	-1127	16.985	1.23006	0.298732	0.399814	0.747176	0.454957	0.839899	Snora33	snoRNA	small nucleolar RNA, H/ACA box 33
13	40727801	40728000	0.193025	0.693373	0.92825	1.64486	13	40715675	40733823	-	ENSMUSG00000021359	0	5.68797	0.329584	-1.60128	0.579573	-2.76286	0.00572971	0.144453	Tfap2a	protein_coding	transcription factor AP-2, alpha
8	117661501	117661700	0.193024	0.826156	0.946306	-1.28655	8	117661399	117673689	-	ENSMUSG00000034308	0	36.1563	1.17998	0.238764	0.246553	0.968411	0.332839	0.762447	Sdr42e1	protein_coding	short chain dehydrogenase/reductase family 42E, member 1
8	117661601	117661800	0.193024	0.826156	0.946306	-1.28655	8	117661399	117673689	-	ENSMUSG00000034308	0	36.1563	1.17998	0.238764	0.246553	0.968411	0.332839	0.762447	Sdr42e1	protein_coding	short chain dehydrogenase/reductase family 42E, member 1
17	88530801	88531000	0.193017	0.964704	0.960705	-0.0827321	17	88530124	88588365	+	ENSMUSG00000034709	0	849.38	0.867838	-0.204503	0.132601	-1.54224	0.123015	0.534521	Ppp1r21	protein_coding	protein phosphatase 1, regulatory subunit 21
1	33719101	33719300	0.19301	0.933293	0.957877	0.160271	1	33719882	33742564	+	ENSMUSG00000004768	-583	1420.97	1.14677	0.19758	0.169142	1.16813	0.242755	0.683223	Rab23	protein_coding	RAB23, member RAS oncogene family
9	110333701	110333900	0.192992	0.551978	0.9044	0.639737	9	110333288	110384946	+	ENSMUSG00000032485	0	2064.65	1.05122	0.0720605	0.0953343	0.755871	0.449726	0.835948	Scap	protein_coding	SREBF chaperone
8	12917001	12917200	0.192981	0.893888	0.953987	-0.414079	8	12873806	13020905	+	ENSMUSG00000031442	0	399.37	2.19838	1.13644	0.52394	2.16903	0.0300807	0.301947	Mcf2l	protein_coding	mcf.2 transforming sequence-like
6	71495601	71495800	0.192971	0.840717	0.947951	1.39573	6	71493894	71525020	+	ENSMUSG00000052656	0	861.93	1.03003	0.0426922	0.131279	0.325201	0.745029	0.943194	Rnf103	protein_coding	ring finger protein 103
16	37870901	37871100	0.192959	0.746514	0.935902	-1.04689	16	37868389	37888858	+	ENSMUSG00000034158	0	2643.1	1.09573	0.13189	0.126999	1.03851	0.299031	0.735841	Lrrc58	protein_coding	leucine rich repeat containing 58
1	152765401	152765600	0.192942	0.761951	0.93806	0.767634	1	152766542	152775597	+	ENSMUSG00000008475	-943	5737	1.11909	0.162327	0.106915	1.51829	0.128942	0.544469	Arpc5	protein_coding	actin related protein 2/3 complex, subunit 5
10	84591301	84591500	0.192912	0.919284	0.956819	0.535117	10	84576626	84614359	+	ENSMUSG00000020034	0	593.142	1.11274	0.154115	0.318043	0.484574	0.627978	0.908166	Tcp11l2	protein_coding	t-complex 11 (mouse) like 2
6	8468101	8468300	0.192902	0.769469	0.939034	-1.35358	6	8259288	8597480	+	ENSMUSG00000089862	0	430.935	0.992392	-0.0110187	0.118621	-0.0928895	0.925991	0.988077	Umad1	protein_coding	UMAP1-MVP12 associated (UMA) domain containing 1
12	99433701	99433900	0.192901	0.774757	0.939759	-1.30617	12	99194980	99450111	-	ENSMUSG00000033713	0	377.364	1.19157	0.25286	0.249104	1.01508	0.310068	0.744184	Foxn3	protein_coding	forkhead box N3
17	32285501	32285700	0.192896	0.768237	0.938823	0.48951	17	32196274	32284722	-	ENSMUSG00000024002	-780	3234.63	1.08454	0.117077	0.121193	0.966037	0.334026	0.763365	Brd4	protein_coding	bromodomain containing 4
13	35782801	35783000	0.192889	0.92159	0.956957	0.529967	13	35659862	35874064	+	ENSMUSG00000059288	0	505.846	0.933754	-0.0988857	0.108276	-0.91327	0.361101	0.781248	Cdyl	protein_coding	chromodomain protein, Y chromosome-like
13	35782901	35783100	0.192889	0.92159	0.956957	0.529967	13	35659862	35874064	+	ENSMUSG00000059288	0	505.846	0.933754	-0.0988857	0.108276	-0.91327	0.361101	0.781248	Cdyl	protein_coding	chromodomain protein, Y chromosome-like
17	26715001	26715200	0.192883	0.995927	0.962931	-0.0150404	17	26715650	26776635	+	ENSMUSG00000048249	-451	448.833	0.904197	-0.145291	0.295125	-0.492305	0.622504	0.906645	Crebrf	protein_coding	CREB3 regulatory factor
1	151668301	151668500	0.192877	0.678875	0.925852	-2.05479	1	151571186	151721939	+	ENSMUSG00000026483	0	7440.07	0.800877	-0.320347	0.175756	-1.82268	0.0683518	0.428168	Fam129a	protein_coding	family with sequence similarity 129, member A
1	151668401	151668600	0.192877	0.678875	0.925852	-2.05479	1	151571186	151721939	+	ENSMUSG00000026483	0	7440.07	0.800877	-0.320347	0.175756	-1.82268	0.0683518	0.428168	Fam129a	protein_coding	family with sequence similarity 129, member A
X	151802701	151802900	0.192861	0.490107	0.888933	0.500938	X	151800807	151935417	+	ENSMUSG00000025261	0	7238.41	0.965507	-0.0506418	0.149422	-0.338917	0.734672	0.941218	Huwe1	protein_coding	HECT, UBA and WWE domain containing 1
8	92853601	92853800	0.192835	0.935818	0.958163	0.130103	8	92855350	92919279	+	ENSMUSG00000033192	-1551	173.341	0.943923	-0.083259	0.254561	-0.327069	0.743616	0.943194	Lpcat2	protein_coding	lysophosphatidylcholine acyltransferase 2
3	53526001	53526200	0.192827	0.852948	0.949722	-0.680995	3	53513939	53657355	-	ENSMUSG00000037016	0	5.69318	0.570447	-0.809836	0.666267	-1.21548	0.224182	0.666026	Frem2	protein_coding	Fras1 related extracellular matrix protein 2
2	36101301	36101500	0.192765	0.841488	0.948036	0.759519	2	36081950	36105408	-	ENSMUSG00000026890	0	80.7565	0.8408	-0.250165	0.540258	-0.463047	0.64333	0.911926	Lhx6	protein_coding	LIM homeobox protein 6
1	88266901	88267100	0.192735	0.951336	0.959524	-0.0775752	1	88262471	88277633	-	ENSMUSG00000044783	0	4007.28	1.0587	0.0822962	0.1777	0.463119	0.643279	0.911926	Hjurp	protein_coding	Holliday junction recognition protein
12	4595301	4595500	0.192723	0.668108	0.924464	-1.43031	12	4593008	4713950	+	ENSMUSG00000020640	0	867.69	0.979822	-0.0294085	0.181617	-0.161926	0.871364	0.975152	Itsn2	protein_coding	intersectin 2
12	110861201	110861400	0.192722	0.948708	0.959272	0.180995	12	110850279	110869998	+	ENSMUSG00000021271	0	258.509	0.825061	-0.277428	0.17018	-1.63021	0.103058	0.499867	Zfp839	protein_coding	zinc finger protein 839
14	93884701	93884900	0.192699	0.632013	0.91863	0.518965	14	93015512	93888732	-	ENSMUSG00000055421	0	58.1014	0.563663	-0.827096	0.377025	-2.19374	0.028254	0.295474	Pcdh9	protein_coding	protocadherin 9
9	114429801	114430000	0.192692	0.877212	0.952319	-0.35629	9	114401076	114474376	+	ENSMUSG00000045594	0	3515.41	1.05479	0.0769574	0.197756	0.389153	0.697163	0.930058	Glb1	protein_coding	galactosidase, beta 1
14	122983601	122983800	0.192649	0.895906	0.95416	0.0935551	14	122918971	122984035	-	ENSMUSG00000041594	0	709.6	1.0321	0.0455786	0.222259	0.20507	0.837518	0.96339	Tmtc4	protein_coding	transmembrane and tetratricopeptide repeat containing 4
5	123138001	123138200	0.192644	0.896477	0.954234	0.0839591	5	123133723	123141666	-	ENSMUSG00000090086	0	283.938	0.778595	-0.361055	0.388979	-0.928213	0.353297	0.77576	AI480526	lincRNA	expressed sequence AI480526
11	49203701	49203900	0.192635	0.962666	0.960546	0.0236173	11	49203292	49218816	+	ENSMUSG00000046311	0	677.069	0.88825	-0.170962	0.115275	-1.48308	0.138054	0.55864	Zfp62	protein_coding	zinc finger protein 62
13	75845701	75845900	0.19259	0.918832	0.956768	0.516746	13	75839868	75850151	+	ENSMUSG00000021591	0	259.46	1.07761	0.107831	0.238959	0.451251	0.651808	0.915385	Glrx	protein_coding	glutaredoxin
12	86297501	86297700	0.192568	0.713846	0.931079	-0.877211	12	86290761	86306006	-	ENSMUSG00000097488	0	62.6038	1.04312	0.0609047	0.1699	0.358474	0.719988	0.937261	4732487G21Rik	lincRNA	RIKEN cDNA 4732487G21 gene
1	158844901	158845100	0.192562	0.300316	0.823111	-4.17058	1	158711727	158980490	-	ENSMUSG00000073530	0	430.424	1.78735	0.837825	0.633768	1.32197	0.186177	0.623742	Pappa2	protein_coding	pappalysin 2
10	13983901	13984100	0.192557	0.741609	0.935191	-1.84119	10	13966379	14151376	+	ENSMUSG00000015501	0	852.006	1.18832	0.248928	0.254034	0.979903	0.327134	0.760165	Hivep2	protein_coding	human immunodeficiency virus type I enhancer binding protein 2
10	13984001	13984200	0.192557	0.741609	0.935191	-1.84119	10	13966379	14151376	+	ENSMUSG00000015501	0	852.006	1.18832	0.248928	0.254034	0.979903	0.327134	0.760165	Hivep2	protein_coding	human immunodeficiency virus type I enhancer binding protein 2
6	54562501	54562700	0.192538	0.507615	0.893317	-4.03969	6	54505890	54566489	-	ENSMUSG00000019124	0	385.859	0.81627	-0.292881	0.209152	-1.40033	0.161415	0.592033	Scrn1	protein_coding	secernin 1
1	60272301	60272500	0.192522	0.940518	0.958635	-0.474587	1	60180599	60338328	+	ENSMUSG00000073664	0	1091.07	0.933346	-0.0995156	0.155454	-0.640163	0.522067	0.874354	Nbeal1	protein_coding	neurobeachin like 1
1	60272401	60272600	0.192522	0.940518	0.958635	-0.474587	1	60180599	60338328	+	ENSMUSG00000073664	0	1091.07	0.933346	-0.0995156	0.155454	-0.640163	0.522067	0.874354	Nbeal1	protein_coding	neurobeachin like 1
15	58023201	58023400	0.192504	0.911514	0.956009	0.381907	15	58022276	58076425	-	ENSMUSG00000022362	0	944.942	0.995366	-0.00670151	0.115085	-0.0582311	0.953565	0.992267	Gm29394	protein_coding	predicted gene 29394
11	110268301	110268500	0.192504	0.705295	0.929976	-0.355215	11	110269369	110337716	-	ENSMUSG00000018800	870	598.903	0.983067	-0.0246384	0.219456	-0.11227	0.910609	0.98357	Abca5	protein_coding	ATP-binding cassette, sub-family A (ABC1), member 5
7	121970201	121970400	0.192493	0.732557	0.933876	0.545002	7	121922839	121981711	-	ENSMUSG00000034951	0	948.579	0.99799	-0.00290221	0.0862006	-0.0336682	0.973142	0.996282	Cog7	protein_coding	component of oligomeric golgi complex 7
8	119558201	119558400	0.192487	0.62838	0.918121	-0.191046	8	119508156	119558761	-	ENSMUSG00000031835	0	5688.54	0.95418	-0.0676661	0.103764	-0.652117	0.514325	0.868117	Mbtps1	protein_coding	membrane-bound transcription factor peptidase, site 1
7	13037401	13037600	0.192484	0.853591	0.949816	-0.0861851	7	13035120	13038275	-	ENSMUSG00000005575	0	4097.95	0.999537	-0.000668699	0.107916	-0.00619647	0.995056	0.999543	Ube2m	protein_coding	ubiquitin-conjugating enzyme E2M
1	60098001	60098200	0.192431	0.874612	0.952008	0.0711615	1	60098247	60151032	+	ENSMUSG00000026017	-48	104.526	0.907884	-0.139421	0.188155	-0.740987	0.458701	0.841607	Carf	protein_coding	calcium response factor
10	114802901	114803100	0.192413	0.818489	0.945377	0.689282	10	114398823	114802307	-	ENSMUSG00000050663	-595	4.60559	0.807326	-0.308777	0.544767	-0.566805	0.570847	0.889038	Trhde	protein_coding	TRH-degrading enzyme
7	44856501	44856700	0.192413	0.644516	0.920833	2.42169	7	44848991	44855421	+	ENSMUSG00000011096	1081	2835.03	0.870934	-0.199364	0.0966578	-2.06257	0.039153	0.337988	Akt1s1	protein_coding	AKT1 substrate 1 (proline-rich)
15	44786901	44787100	0.192407	0.742632	0.935336	-1.52495	15	44671859	44788063	-	ENSMUSG00000022340	0	56.7883	0.333477	-1.58434	0.339574	-4.66567	3.0762e-06	0.00219524	Sybu	protein_coding	syntabulin (syntaxin-interacting)
10	79668501	79668700	0.192392	0.644671	0.920869	2.59596	10	79669410	79676126	+	ENSMUSG00000020308	-711	891.704	0.907515	-0.140006	0.137887	-1.01537	0.309929	0.743998	Tpgs1	protein_coding	tubulin polyglutamylase complex subunit 1
7	3665101	3665300	0.192377	0.573198	0.908227	0.263443	7	3665790	3677524	-	ENSMUSG00000019734	491	96.2702	0.744542	-0.425574	0.204799	-2.07801	0.0377086	0.331583	Tmc4	protein_coding	transmembrane channel-like gene family 4
13	90089901	90090100	0.192375	0.600706	0.913071	-0.322253	13	89774027	90089608	-	ENSMUSG00000021615	-294	198.792	0.957261	-0.0630151	0.112193	-0.561668	0.574342	0.890581	Xrcc4	protein_coding	X-ray repair complementing defective repair in Chinese hamster cells 4
10	62111601	62111800	0.19236	0.687848	0.9274	-1.43135	10	62107655	62143920	-	ENSMUSG00000020083	0	7.01246	0.537493	-0.895681	0.442394	-2.02462	0.0429062	0.351103	2010107G23Rik	protein_coding	RIKEN cDNA 2010107G23 gene
8	22860601	22860800	0.19236	0.751461	0.936732	-0.239157	8	22859535	22943259	+	ENSMUSG00000031540	0	1147.59	1.15817	0.211847	0.251424	0.842586	0.39946	0.807215	Kat6a	protein_coding	K(lysine) acetyltransferase 6A
4	141539001	141539200	0.19234	0.95243	0.959651	0.0470958	4	141467890	141538597	-	ENSMUSG00000040761	-405	1264.96	1.08571	0.118642	0.227506	0.521488	0.602027	0.900675	Spen	protein_coding	SPEN homolog, transcriptional regulator (Drosophila)
10	78781401	78781600	0.192338	0.751725	0.936779	-0.336575	10	78780496	78814825	+	ENSMUSG00000005357	0	1573.01	1.59329	0.672007	0.286092	2.34892	0.0188279	0.247344	Slc1a6	protein_coding	solute carrier family 1 (high affinity aspartate/glutamate transporter), member 6
11	78691101	78691300	0.192311	0.67675	0.925475	-0.961577	11	78567168	78697373	-	ENSMUSG00000017376	0	529.388	1.2098	0.274767	0.116477	2.35897	0.0183257	0.244913	Nlk	protein_coding	nemo like kinase
5	115514101	115514300	0.192287	0.949223	0.959285	0.119703	5	115506676	115555987	+	ENSMUSG00000029528	0	1874.1	0.978185	-0.0318209	0.191919	-0.165804	0.868311	0.973924	Pxn	protein_coding	paxillin
12	99386801	99387000	0.192267	0.952266	0.959649	-0.152058	12	99194980	99450111	-	ENSMUSG00000033713	0	377.364	1.19157	0.25286	0.249104	1.01508	0.310068	0.744184	Foxn3	protein_coding	forkhead box N3
13	46834801	46835000	0.192256	0.949147	0.959282	0.252525	13	46749087	46929718	-	ENSMUSG00000021375	0	909.65	1.05543	0.0778364	0.155818	0.499535	0.617403	0.905552	Kif13a	protein_coding	kinesin family member 13A
10	81000001	81000200	0.192256	0.909091	0.955857	-0.082262	10	80948624	81014945	-	ENSMUSG00000048240	0	129.833	1.17029	0.226862	0.400543	0.566388	0.57113	0.889038	Gng7	protein_coding	guanine nucleotide binding protein (G protein), gamma 7
12	76253901	76254100	0.192232	0.746496	0.935902	-0.747253	12	76255232	76319820	+	ENSMUSG00000021048	-1133	1379.97	1.09688	0.133403	0.273229	0.488246	0.625376	0.907633	Mthfd1	protein_coding	methylenetetrahydrofolate dehydrogenase (NADP+ dependent), methenyltetrahydrofolate cyclohydrolase, formyltetrahydrofolate synthase
2	166143101	166143300	0.192228	0.844135	0.948423	-0.528575	2	166073089	166155663	-	ENSMUSG00000006800	0	1958.02	0.919616	-0.120897	0.321649	-0.375865	0.707018	0.933683	Sulf2	protein_coding	sulfatase 2
12	17743201	17743400	0.192219	0.752123	0.936834	-0.750283	12	17690814	17791926	+	ENSMUSG00000071379	0	1101.24	0.98808	-0.0173008	0.110068	-0.157183	0.875101	0.976072	Hpcal1	protein_coding	hippocalcin-like 1
13	104288101	104288300	0.192219	0.864039	0.950944	0.141299	13	104287873	104494763	+	ENSMUSG00000046169	0	815.654	1.05114	0.0719587	0.234202	0.307251	0.758653	0.946679	Adamts6	protein_coding	a disintegrin-like and metallopeptidase (reprolysin type) with thrombospondin type 1 motif, 6
17	30474801	30475000	0.1922	0.751014	0.936693	-1.50273	17	30215524	30576287	-	ENSMUSG00000062202	0	511.764	1.12165	0.165626	0.132364	1.25129	0.21083	0.65071	Btbd9	protein_coding	BTB (POZ) domain containing 9
6	143834001	143834200	0.192196	0.52448	0.897211	-2.00838	6	143828425	144781977	-	ENSMUSG00000041540	0	61.7837	1.13227	0.179213	0.268086	0.668492	0.503819	0.86301	Sox5	protein_coding	SRY (sex determining region Y)-box 5
6	143834101	143834300	0.192196	0.52448	0.897211	-2.00838	6	143828425	144781977	-	ENSMUSG00000041540	0	61.7837	1.13227	0.179213	0.268086	0.668492	0.503819	0.86301	Sox5	protein_coding	SRY (sex determining region Y)-box 5
7	130197601	130197800	0.192166	0.981836	0.962184	-0.0780078	7	130162451	133123350	-	ENSMUSG00000030849	0	360.592	1.40746	0.493089	0.316482	1.55803	0.119225	0.528239	Fgfr2	protein_coding	fibroblast growth factor receptor 2
5	31291101	31291300	0.192164	0.651032	0.921915	-0.143624	5	31292255	31295877	-	ENSMUSG00000038552	956	360.827	1.14464	0.1949	0.171093	1.13915	0.254642	0.695987	Fndc4	protein_coding	fibronectin type III domain containing 4
14	27336901	27337100	0.192152	0.801721	0.943147	2.07445	14	27238039	27403904	+	ENSMUSG00000021895	0	73.1969	1.04642	0.0654587	0.247021	0.264993	0.791015	0.955447	Arhgef3	protein_coding	Rho guanine nucleotide exchange factor (GEF) 3
10	61650601	61650800	0.192147	0.735812	0.93426	1.37582	10	61648552	61674168	+	ENSMUSG00000020089	0	1754.52	1.57217	0.652755	0.231058	2.82506	0.00472713	0.132782	Ppa1	protein_coding	pyrophosphatase (inorganic) 1
6	30437301	30437500	0.192141	0.834992	0.947196	-0.964497	6	30401868	30455179	+	ENSMUSG00000029775	0	1153.3	1.01138	0.0163237	0.144367	0.113071	0.909974	0.983363	Klhdc10	protein_coding	kelch domain containing 10
1	9748301	9748500	0.192139	0.991159	0.962877	-0.005397	1	9718622	9748382	-	ENSMUSG00000045210	0	982.194	1.06694	0.0934778	0.125929	0.742304	0.457903	0.841607	Vcpip1	protein_coding	valosin containing protein (p97)/p47 complex interacting protein 1
2	36230201	36230400	0.192131	0.53882	0.90106	1.42857	2	36230426	36252272	+	ENSMUSG00000047250	-27	2393.04	0.579126	-0.788051	0.26213	-3.00634	0.00264413	0.104698	Ptgs1	protein_coding	prostaglandin-endoperoxide synthase 1
8	109847801	109848000	0.192106	0.879761	0.952585	0.622069	8	109778554	109861358	+	ENSMUSG00000031731	0	1162.07	1.22354	0.291056	0.203455	1.43057	0.152554	0.58028	Ap1g1	protein_coding	adaptor protein complex AP-1, gamma 1 subunit
16	13867501	13867700	0.192077	0.72311	0.932709	1.19818	16	13833148	13903131	-	ENSMUSG00000022680	0	3587.34	1.07716	0.107237	0.145756	0.73573	0.461895	0.843962	Pdxdc1	protein_coding	pyridoxal-dependent decarboxylase domain containing 1
4	53826601	53826800	0.19201	0.804663	0.94351	-0.210017	4	53826045	53862019	+	ENSMUSG00000028420	0	510.983	1.18143	0.240535	0.181315	1.32661	0.184637	0.621932	Tmem38b	protein_coding	transmembrane protein 38B
5	30668501	30668700	0.191998	0.899979	0.95464	0.29298	5	30666777	30674827	+	ENSMUSG00000029177	0	1249.13	0.943535	-0.0838527	0.388198	-0.216005	0.828984	0.962211	Cenpa	protein_coding	centromere protein A
12	80218501	80218700	0.191986	0.854082	0.949863	1.22896	12	80167542	80260371	-	ENSMUSG00000015143	0	29744.9	1.2703	0.345173	0.16561	2.08426	0.0371367	0.329819	Actn1	protein_coding	actinin, alpha 1
12	80218601	80218800	0.191986	0.854082	0.949863	1.22896	12	80167542	80260371	-	ENSMUSG00000015143	0	29744.9	1.2703	0.345173	0.16561	2.08426	0.0371367	0.329819	Actn1	protein_coding	actinin, alpha 1
6	29444601	29444800	0.191971	0.570989	0.907875	2.59857	6	29433153	29461888	+	ENSMUSG00000068699	0	19489.7	1.52275	0.606676	0.205335	2.95457	0.00313103	0.110664	Flnc	protein_coding	filamin C, gamma
14	101517601	101517800	0.191969	0.802208	0.943225	1.7573	14	101442360	101609191	-	ENSMUSG00000033083	0	62.7555	1.30296	0.381788	0.316461	1.20643	0.227651	0.669326	Tbc1d4	protein_coding	TBC1 domain family, member 4
11	70226401	70226600	0.19196	0.487165	0.888166	2.1374	11	70224128	70229798	-	ENSMUSG00000000317	0	161.279	3.44041	1.78258	0.384318	4.63829	3.51299e-06	0.00233863	Bcl6b	protein_coding	B cell CLL/lymphoma 6, member B
11	11809901	11810100	0.191904	0.747102	0.936043	-1.36204	11	11787431	11808962	-	ENSMUSG00000035455	-940	300.397	1.05435	0.0763494	0.549665	0.138902	0.889528	0.97929	Fignl1	protein_coding	fidgetin-like 1
19	53326101	53326300	0.191856	0.913581	0.95622	0.356598	19	53310506	53375810	+	ENSMUSG00000025025	0	1041.63	0.742294	-0.429937	0.231801	-1.85477	0.0636291	0.417672	Mxi1	protein_coding	MAX interactor 1, dimerization protein
8	33732801	33733000	0.191836	0.810839	0.944225	0.356881	8	33731914	33777173	+	ENSMUSG00000031585	0	1301.75	0.94911	-0.0753534	0.138277	-0.544946	0.585791	0.895964	Gtf2e2	protein_coding	general transcription factor II E, polypeptide 2 (beta subunit)
10	77487101	77487300	0.191829	0.978659	0.961948	0.0656168	10	77486656	77515813	-	ENSMUSG00000032977	0	751.016	1.1681	0.224166	0.113343	1.97776	0.0479559	0.367027	Fam207a	protein_coding	family with sequence similarity 207, member A
14	14098501	14098700	0.191796	0.962448	0.960546	0.402077	14	14012491	14107296	+	ENSMUSG00000021738	0	625.177	1.16958	0.225993	0.195143	1.15809	0.246827	0.687692	Atxn7	protein_coding	ataxin 7
10	70449201	70449400	0.191794	0.573609	0.908254	2.42367	10	70440668	70558731	+	ENSMUSG00000043259	0	184.641	1.0119	0.0170677	0.339543	0.0502668	0.95991	0.993754	Fam13c	protein_coding	family with sequence similarity 13, member C
3	54811101	54811300	0.191789	0.907945	0.955701	-0.535101	3	54810564	54811250	-	ENSMUSG00000069011	0	5.46229	1.35656	0.439948	0.383	1.14869	0.250683	0.690958	Gm10254	processed_pseudogene	predicted gene 10254
7	102064901	102065100	0.191762	0.855976	0.949997	-0.139592	7	102065511	102096864	+	ENSMUSG00000070425	-412	341.475	0.850841	-0.233039	0.252746	-0.922029	0.356514	0.779035	Xntrpc	protein_coding	Xndc1-transient receptor potential cation channel, subfamily C, member 2 readthrough
10	108359701	108359900	0.191746	0.577568	0.908909	0.734475	10	108332189	108414391	+	ENSMUSG00000035873	0	858.752	1.08897	0.122963	0.310517	0.395994	0.692109	0.928789	Pawr	protein_coding	PRKC, apoptosis, WT1, regulator
17	24937101	24937300	0.19174	0.930722	0.95764	-0.0762929	17	24892153	24936977	-	ENSMUSG00000024163	-125	2848.11	0.917384	-0.124403	0.171903	-0.723681	0.469262	0.846966	Mapk8ip3	protein_coding	mitogen-activated protein kinase 8 interacting protein 3
16	38089101	38089300	0.191717	0.556092	0.905133	-0.278267	16	38089001	38246084	+	ENSMUSG00000022812	0	2869.09	1.01762	0.0251962	0.12439	0.202558	0.839481	0.963855	Gsk3b	protein_coding	glycogen synthase kinase 3 beta
2	72415701	72415900	0.191713	0.486283	0.887978	-2.98851	2	72285637	72442610	+	ENSMUSG00000004085	0	1154.09	1.10901	0.149273	0.201441	0.741026	0.458678	0.841607	Map3k20	protein_coding	mitogen-activated protein kinase kinase kinase 20
2	72415801	72416000	0.191713	0.486283	0.887978	-2.98851	2	72285637	72442610	+	ENSMUSG00000004085	0	1154.09	1.10901	0.149273	0.201441	0.741026	0.458678	0.841607	Map3k20	protein_coding	mitogen-activated protein kinase kinase kinase 20
7	114116801	114117000	0.19171	0.821642	0.9458	-0.108109	7	114046785	114117781	-	ENSMUSG00000055723	0	3255.85	0.985539	-0.0210155	0.159747	-0.131555	0.895336	0.980351	Rras2	protein_coding	related RAS viral (r-ras) oncogene 2
8	48232701	48232900	0.191707	0.743372	0.9354	-1.74693	8	48227682	48674690	-	ENSMUSG00000031561	0	154.572	1.25632	0.329209	0.424831	0.774918	0.438388	0.828146	Tenm3	protein_coding	teneurin transmembrane protein 3
11	53469701	53469900	0.191701	0.872968	0.951806	-0.184414	11	53457205	53467766	+	ENSMUSG00000018387	1936	84.7259	1.41109	0.496813	0.333766	1.48851	0.136617	0.556344	Shroom1	protein_coding	shroom family member 1
7	47007601	47007800	0.191687	0.997787	0.962931	0.000974141	7	46990396	47008411	-	ENSMUSG00000049516	0	1275.76	1.20602	0.270249	0.160112	1.68787	0.0914353	0.481148	Spty2d1	protein_coding	SPT2, Suppressor of Ty, domain containing 1 (S. cerevisiae)
15	102241301	102241500	0.191672	0.733072	0.933917	-0.889841	15	102234938	102257517	-	ENSMUSG00000001288	0	3714.49	0.795675	-0.329749	0.147377	-2.23745	0.0252567	0.283731	Rarg	protein_coding	retinoic acid receptor, gamma
8	46639301	46639500	0.191653	0.929504	0.95757	-0.153389	8	46617449	46638706	+	ENSMUSG00000031628	596	457.784	0.971058	-0.0423699	0.155702	-0.272121	0.785529	0.954695	Casp3	protein_coding	caspase 3
6	122337401	122337600	0.191642	0.777456	0.939998	-0.674148	6	122317731	122340561	-	ENSMUSG00000040669	0	640.517	1.00005	7.25289e-05	0.115321	0.000628928	0.999498	0.999826	Phc1	protein_coding	polyhomeotic-like 1 (Drosophila)
2	69136101	69136300	0.191623	0.506028	0.892977	0.911418	2	69135800	69189330	+	ENSMUSG00000034738	0	66.7497	1.00687	0.00987507	0.228794	0.0431614	0.965573	0.994392	Nostrin	protein_coding	nitric oxide synthase trafficker
8	31213901	31214100	0.191613	0.629949	0.918251	-2.05387	8	31187331	31261738	+	ENSMUSG00000046152	0	461.87	0.78857	-0.342689	0.180813	-1.89527	0.0580573	0.397354	Fut10	protein_coding	fucosyltransferase 10
19	34844201	34844400	0.191608	0.973188	0.961488	-0.131637	19	34810894	34879455	-	ENSMUSG00000033610	0	126.22	1.11828	0.161286	0.178557	0.903274	0.36638	0.78549	Pank1	protein_coding	pantothenate kinase 1
