## Supplemental Table 6 for "Aging and Obesity Prime the Methylome and Transcriptome of Adipose Stem Cells for Disease and Dysfunction" (part 87 of 265)

### Sheet: AOvsAL (continued)
chr	start	end	VIP	pvalue	qvalue	meth.diff	gene_chr	gene_start	gene_end	strand	gene_id	distance	baseMean	fc	log2FoldChange	lfcSE	stat	pvalue	padj	gene_name	biotype	description
19	5924101	5924300	0.191591	0.92192	0.956968	0.0586297	19	5917556	5924816	-	ENSMUSG00000045664	0	1632.22	0.887739	-0.171792	0.108481	-1.58361	0.113282	0.518366	Cdc42ep2	protein_coding	CDC42 effector protein (Rho GTPase binding) 2
17	24708001	24708200	0.191579	0.706096	0.93008	0.454462	17	24697949	24707660	-	ENSMUSG00000040688	-342	1638.33	1.13144	0.178154	0.17495	1.01832	0.308528	0.742675	Tbl3	protein_coding	transducin (beta)-like 3
2	143061801	143062000	0.191535	0.92093	0.956957	0.168642	2	143063039	143072853	+	ENSMUSG00000008333	-1040	1278.42	0.986944	-0.0189593	0.089854	-0.211001	0.832886	0.962834	Snrpb2	protein_coding	U2 small nuclear ribonucleoprotein B
5	29377001	29377200	0.191534	0.868292	0.951274	-0.859564	5	29229814	29378390	-	ENSMUSG00000010721	0	537.776	1.09249	0.127625	0.22963	0.555785	0.578358	0.893008	Lmbr1	protein_coding	limb region 1
6	137747701	137747900	0.191496	0.717572	0.931694	-1.30408	6	137735078	137751932	+	ENSMUSG00000030224	0	5470.63	1.0988	0.135934	0.108059	1.25796	0.208407	0.647291	Strap	protein_coding	serine/threonine kinase receptor associated protein
19	53194401	53194600	0.19149	0.60974	0.914977	0.505382	19	53140445	53247399	+	ENSMUSG00000025026	0	1985.81	0.745759	-0.423218	0.227606	-1.85944	0.0629655	0.415683	Add3	protein_coding	adducin 3 (gamma)
11	107365401	107365600	0.191488	0.916959	0.956561	0.225537	11	107207892	107470699	-	ENSMUSG00000040430	0	980.861	1.16473	0.219995	0.232002	0.948249	0.343003	0.769572	Pitpnc1	protein_coding	phosphatidylinositol transfer protein, cytoplasmic 1
9	40766001	40766200	0.191477	0.649351	0.921599	-2.58405	9	40685962	40785319	+	ENSMUSG00000032024	0	2841.53	1.02806	0.0399177	0.201218	0.19838	0.842748	0.965079	Clmp	protein_coding	CXADR-like membrane protein
8	45025901	45026100	0.191473	0.971879	0.961362	-0.0493279	8	44950208	45052257	+	ENSMUSG00000070047	0	20837.6	1.08194	0.11362	0.137231	0.827949	0.407699	0.810397	Fat1	protein_coding	FAT atypical cadherin 1
11	46164301	46164500	0.191447	0.862248	0.950779	0.537634	11	46148155	46166508	-	ENSMUSG00000020411	0	59.4568	1.2896	0.366921	0.248415	1.47705	0.139662	0.56172	Nipal4	protein_coding	NIPA-like domain containing 4
9	96826801	96827000	0.191425	0.576834	0.908802	4.26265	9	96823344	96892669	-	ENSMUSG00000043587	0	2552.67	1.40222	0.487713	0.224855	2.16901	0.0300819	0.301947	Pxylp1	protein_coding	2-phosphoxylose phosphatase 1
18	38903701	38903900	0.191423	0.797166	0.942485	-1.31653	18	38838673	38929404	-	ENSMUSG00000036585	0	7.25225	1.09222	0.127258	0.574833	0.221382	0.824795	0.962211	Fgf1	protein_coding	fibroblast growth factor 1
18	38903801	38904000	0.191423	0.797166	0.942485	-1.31653	18	38838673	38929404	-	ENSMUSG00000036585	0	7.25225	1.09222	0.127258	0.574833	0.221382	0.824795	0.962211	Fgf1	protein_coding	fibroblast growth factor 1
8	13892101	13892300	0.191417	0.84796	0.949015	0.849575	8	13884788	13890271	-	ENSMUSG00000031458	-1831	374.227	0.779502	-0.359376	0.162514	-2.21135	0.0270117	0.291937	Coprs	protein_coding	coordinator of PRMT5, differentiation stimulator
19	47334901	47335100	0.191375	0.699814	0.929261	2.20075	19	47260174	47464411	-	ENSMUSG00000053617	0	8879.22	1.07451	0.103681	0.201687	0.514069	0.607204	0.90363	Sh3pxd2a	protein_coding	SH3 and PX domains 2A
14	25855201	25855400	0.191375	0.86504	0.950976	-0.846984	14	25842183	25886804	+	ENSMUSG00000021866	0	960.695	1.11019	0.150806	0.12367	1.21942	0.222684	0.663734	Anxa11	protein_coding	annexin A11
3	152393601	152393800	0.191369	0.607849	0.914476	1.71111	3	152395473	152462826	+	ENSMUSG00000039068	-1674	1523.45	1.01717	0.0245563	0.111747	0.219749	0.826066	0.962211	Zzz3	protein_coding	zinc finger, ZZ domain containing 3
18	12026401	12026600	0.191333	0.886077	0.953322	-0.722192	18	11981303	12121480	-	ENSMUSG00000049411	0	185.328	1.0956	0.131719	0.198269	0.664346	0.506469	0.863885	Tmem241	protein_coding	transmembrane protein 241
6	54874401	54874600	0.19133	0.804755	0.943524	0.740302	6	54816916	54893500	+	ENSMUSG00000058446	0	787.847	1.02299	0.0327877	0.132786	0.246921	0.804969	0.958413	Znrf2	protein_coding	zinc and ring finger 2
13	36725801	36726000	0.191324	0.87	0.951442	-0.478982	13	36725625	36734477	-	ENSMUSG00000039114	0	1480.47	0.574874	-0.798683	0.278779	-2.86493	0.00417103	0.126171	Nrn1	protein_coding	neuritin 1
13	55668901	55669100	0.191314	0.50357	0.892419	-1.35597	13	55635027	55681256	+	ENSMUSG00000021500	0	2405.87	1.05392	0.0757638	0.108261	0.699826	0.484036	0.855397	Ddx46	protein_coding	DEAD (Asp-Glu-Ala-Asp) box polypeptide 46
11	113731001	113731200	0.191301	0.981414	0.962159	-0.111776	11	113726850	113751881	-	ENSMUSG00000041598	0	1643.16	1.17857	0.237036	0.162656	1.45728	0.145039	0.569291	Cdc42ep4	protein_coding	CDC42 effector protein (Rho GTPase binding) 4
6	146271301	146271500	0.1913	0.616103	0.916222	0.453343	6	146108299	146502223	-	ENSMUSG00000030287	0	773.715	0.882792	-0.179855	0.132401	-1.35841	0.174335	0.609978	Itpr2	protein_coding	inositol 1,4,5-triphosphate receptor 2
2	163062401	163062600	0.191299	0.839187	0.947671	0.551295	2	163054687	163084688	+	ENSMUSG00000017861	0	392.782	1.64559	0.718608	0.627139	1.14585	0.251856	0.692889	Mybl2	protein_coding	myeloblastosis oncogene-like 2
7	101010901	101011100	0.191296	0.758924	0.937547	-2.39464	7	100996572	101011991	-	ENSMUSG00000032860	0	427.422	1.41455	0.500341	0.294085	1.70135	0.0888774	0.47755	P2ry2	protein_coding	purinergic receptor P2Y, G-protein coupled 2
4	65604701	65604900	0.191295	0.88533	0.953205	0.102274	4	65604986	65616238	+	ENSMUSG00000051675	-87	792.342	0.970522	-0.0431675	0.133828	-0.322559	0.74703	0.943585	Trim32	protein_coding	tripartite motif-containing 32
11	94365401	94365600	0.191276	0.808713	0.943848	-1.19048	11	94343295	94392997	-	ENSMUSG00000020865	0	409.068	0.831421	-0.266348	0.221137	-1.20445	0.228416	0.670367	Abcc3	protein_coding	ATP-binding cassette, sub-family C (CFTR/MRP), member 3
10	127191701	127191900	0.191273	0.829832	0.946708	-1.11111	10	127182521	127190054	-	ENSMUSG00000019467	-1648	6800.22	0.931214	-0.102815	0.199114	-0.516362	0.605601	0.902661	Arhgef25	protein_coding	Rho guanine nucleotide exchange factor (GEF) 25
19	36111201	36111400	0.191247	0.803853	0.94344	-0.314251	19	36111965	36119844	-	ENSMUSG00000024803	566	6362.99	2.98533	1.57789	0.602748	2.61783	0.00884909	0.175828	Ankrd1	protein_coding	ankyrin repeat domain 1 (cardiac muscle)
18	39091201	39091400	0.19124	0.693581	0.928265	-3.1594	18	38601534	39376284	+	ENSMUSG00000036452	0	25.0958	1.42985	0.515864	0.25069	2.05778	0.0396115	0.339322	Arhgap26	protein_coding	Rho GTPase activating protein 26
13	92277301	92277500	0.191235	0.753971	0.936974	1.91921	13	92211881	92355003	-	ENSMUSG00000014850	0	225.542	1.03154	0.0447943	0.123967	0.361341	0.717845	0.936572	Msh3	protein_coding	mutS homolog 3
13	92277401	92277600	0.191235	0.753971	0.936974	1.91921	13	92211881	92355003	-	ENSMUSG00000014850	0	225.542	1.03154	0.0447943	0.123967	0.361341	0.717845	0.936572	Msh3	protein_coding	mutS homolog 3
3	67466601	67466800	0.191229	0.768372	0.938832	-0.438566	3	67430096	67476529	+	ENSMUSG00000027774	0	1115.25	1.15327	0.205728	0.139424	1.47556	0.140063	0.56243	Gfm1	protein_coding	G elongation factor, mitochondrial 1
1	37491501	37491700	0.191212	0.588967	0.910897	-1.43745	1	37439340	37541016	-	ENSMUSG00000026110	0	64.9107	1.87211	0.904667	0.260318	3.47524	0.000510394	0.0439584	Mgat4a	protein_coding	mannoside acetylglucosaminyltransferase 4, isoenzyme A
9	9027101	9027300	0.191191	0.800544	0.942993	1.09952	9	8994329	9239101	-	ENSMUSG00000050730	0	1308.63	1.05808	0.0814503	0.168051	0.484676	0.627906	0.908166	Arhgap42	protein_coding	Rho GTPase activating protein 42
14	30867001	30867200	0.191179	0.691501	0.92803	-0.941245	14	30825590	30876986	+	ENSMUSG00000006526	0	809.34	1.1092	0.149521	0.0898051	1.66495	0.0959236	0.487391	Tmem110	protein_coding	transmembrane protein 110
4	148819401	148819600	0.191174	0.480579	0.886577	-0.826391	4	148804429	148954889	+	ENSMUSG00000028977	0	8.12041	0.815594	-0.294077	0.340108	-0.86466	0.387225	0.799196	Casz1	protein_coding	castor zinc finger 1
6	88199201	88199400	0.191142	0.661637	0.923425	-0.34406	6	88193891	88207030	+	ENSMUSG00000015053	0	627.479	1.20497	0.268998	0.214142	1.25617	0.209056	0.648234	Gata2	protein_coding	GATA binding protein 2
14	121286801	121287000	0.191126	0.923029	0.957111	-0.17509	14	121286343	121379334	-	ENSMUSG00000063410	0	3211.63	0.937844	-0.0925799	0.156561	-0.591336	0.554295	0.886217	Stk24	protein_coding	serine/threonine kinase 24
10	80418201	80418400	0.191125	0.883928	0.953003	0.684524	10	80409514	80433647	-	ENSMUSG00000020167	0	4008.82	0.980539	-0.0283535	0.0821288	-0.345232	0.72992	0.940509	Tcf3	protein_coding	transcription factor 3
5	31495601	31495800	0.191085	0.652722	0.922201	-1.12562	5	31494741	31512903	+	ENSMUSG00000064037	0	756.946	1.05309	0.074634	0.116655	0.639782	0.522315	0.874354	Gpn1	protein_coding	GPN-loop GTPase 1
6	90369301	90369500	0.191072	0.79481	0.942139	-0.451287	6	90369492	90403490	+	ENSMUSG00000034430	0	987.629	0.986701	-0.0193153	0.184333	-0.104785	0.916547	0.984985	Zxdc	protein_coding	ZXD family zinc finger C
19	46057401	46057600	0.19107	0.712747	0.930852	-0.212138	19	46044886	46072915	+	ENSMUSG00000055491	0	2642.75	1.35599	0.439347	0.129006	3.40563	0.000660115	0.0517931	Pprc1	protein_coding	peroxisome proliferative activated receptor, gamma, coactivator-related 1
6	17834801	17835000	0.191056	0.664644	0.923999	1.44768	6	17692933	17943025	+	ENSMUSG00000029534	0	564.856	1.14055	0.189729	0.121129	1.56634	0.11727	0.525669	St7	protein_coding	suppression of tumorigenicity 7
1	165461801	165462000	0.191044	0.910835	0.955934	-0.0982043	1	165329511	165460465	-	ENSMUSG00000026571	-1337	1387.71	1.0148	0.0212024	0.205509	0.10317	0.917828	0.985452	Dcaf6	protein_coding	DDB1 and CUL4 associated factor 6
6	22325601	22325800	0.191041	0.997133	0.962931	-0.0135267	6	22306520	22356243	-	ENSMUSG00000029672	0	2459.01	1.1183	0.161307	0.0819791	1.96766	0.0491071	0.370304	Fam3c	protein_coding	family with sequence similarity 3, member C
1	87263501	87263700	0.19103	0.855061	0.949949	-0.387403	1	87264363	87310839	+	ENSMUSG00000026255	-664	10.6733	1.33723	0.419253	0.487296	0.860365	0.389588	0.800943	Efhd1	protein_coding	EF hand domain containing 1
9	107288701	107288900	0.191018	0.629795	0.91825	-2.1307	9	107254927	107289877	-	ENSMUSG00000032577	0	868.031	1.31254	0.392359	0.316241	1.2407	0.214718	0.654942	Mapkapk3	protein_coding	mitogen-activated protein kinase-activated protein kinase 3
11	8576201	8576400	0.191012	0.949747	0.959346	-0.133927	11	8431652	8664535	-	ENSMUSG00000020422	0	3783.58	1.36106	0.444734	0.181828	2.44591	0.0144489	0.221425	Tns3	protein_coding	tensin 3
2	152413901	152414100	0.191001	0.650494	0.921803	0.473251	2	152411956	152415044	-	ENSMUSG00000074682	0	135.459	0.837503	-0.255833	0.14626	-1.74916	0.0802628	0.455559	Zcchc3	protein_coding	zinc finger, CCHC domain containing 3
5	151645201	151645400	0.190969	0.77163	0.939332	0.595835	5	151642756	151651242	-	ENSMUSG00000033970	0	449.776	1.01572	0.0225096	0.272937	0.0824716	0.934272	0.990239	Rfc3	protein_coding	replication factor C (activator 1) 3
2	156430001	156430200	0.190968	0.624867	0.917621	-1.50197	2	156420909	156543214	+	ENSMUSG00000027624	0	2857.14	1.13121	0.177866	0.243098	0.731662	0.464375	0.844648	Epb41l1	protein_coding	erythrocyte membrane protein band 4.1 like 1
12	13249601	13249800	0.190957	0.738262	0.934652	1.4684	12	13219308	13249213	-	ENSMUSG00000037149	-389	4895.82	1.0537	0.0754683	0.106747	0.706983	0.479577	0.852644	Ddx1	protein_coding	DEAD (Asp-Glu-Ala-Asp) box polypeptide 1
9	40457001	40457200	0.190953	0.812296	0.944436	1.27088	9	40293233	40531383	-	ENSMUSG00000040111	0	553.253	0.833138	-0.263372	0.154518	-1.70448	0.0882918	0.476121	Gramd1b	protein_coding	GRAM domain containing 1B
1	13142901	13143100	0.190939	0.704444	0.929915	1.06003	1	13139105	13374083	-	ENSMUSG00000005886	0	973.154	0.92985	-0.10493	0.167065	-0.628079	0.529952	0.876695	Ncoa2	protein_coding	nuclear receptor coactivator 2
1	91191901	91192100	0.190936	0.809336	0.943991	1.45375	1	91179822	91225196	+	ENSMUSG00000034353	0	146.924	1.5875	0.666759	0.405563	1.64403	0.100169	0.496538	Ramp1	protein_coding	receptor (calcitonin) activity modifying protein 1
13	91463401	91463600	0.190925	0.66139	0.923367	-3.18099	13	91460283	91703429	+	ENSMUSG00000003992	0	667.205	0.832212	-0.264977	0.197942	-1.33866	0.180682	0.616484	Ssbp2	protein_coding	single-stranded DNA binding protein 2
11	50183101	50183300	0.190905	0.453785	0.879885	-1.87687	11	50174444	50200115	+	ENSMUSG00000020381	0	30.7768	0.903649	-0.146165	0.263968	-0.553723	0.579769	0.89433	Mrnip	protein_coding	MRN complex interacting protein
11	103249601	103249800	0.190904	0.81538	0.945017	0.621782	11	103219762	103267472	-	ENSMUSG00000020941	0	848.091	0.772481	-0.372429	0.226596	-1.64358	0.100263	0.496538	Map3k14	protein_coding	mitogen-activated protein kinase kinase kinase 14
17	83477301	83477500	0.190901	0.606972	0.914299	-1.13743	17	83350931	83480361	+	ENSMUSG00000032624	0	863.935	1.21637	0.282581	0.161087	1.75422	0.079393	0.453705	Eml4	protein_coding	echinoderm microtubule associated protein like 4
16	14292801	14293000	0.1909	0.575923	0.908751	2.33645	16	14194527	14291408	-	ENSMUSG00000018830	-1394	3150.85	2.56711	1.36014	0.386853	3.51592	0.000438228	0.0398017	Myh11	protein_coding	myosin, heavy polypeptide 11, smooth muscle
5	4054301	4054500	0.190895	0.777359	0.939997	-0.405023	5	3928054	4080209	+	ENSMUSG00000040407	0	1396.17	1.06016	0.0842828	0.14389	0.585744	0.558048	0.88731	Akap9	protein_coding	A kinase (PRKA) anchor protein (yotiao) 9
9	85844401	85844600	0.190878	0.710963	0.930549	-1.32005	9	85820241	85843285	-	ENSMUSG00000056031	-1117	23.2395	0.78508	-0.349088	0.273201	-1.27777	0.201332	0.641536	9330154J02Rik	processed_transcript	RIKEN cDNA 9330154J02 gene
2	49522701	49522900	0.190874	0.771579	0.939332	0.964166	2	49451486	49551948	+	ENSMUSG00000069495	0	742.317	1.13056	0.177034	0.176855	1.00101	0.316822	0.749766	Epc2	protein_coding	enhancer of polycomb homolog 2 (Drosophila)
2	49522801	49523000	0.190874	0.771579	0.939332	0.964166	2	49451486	49551948	+	ENSMUSG00000069495	0	742.317	1.13056	0.177034	0.176855	1.00101	0.316822	0.749766	Epc2	protein_coding	enhancer of polycomb homolog 2 (Drosophila)
11	98587301	98587500	0.190873	0.925539	0.957251	-0.0306572	11	98581256	98587368	-	ENSMUSG00000038150	0	1874.53	1.04217	0.0595905	0.0991107	0.601251	0.547673	0.883614	Ormdl3	protein_coding	ORM1-like 3 (S. cerevisiae)
4	133009301	133009500	0.190861	0.861009	0.950694	0.16586	4	133011260	133078110	+	ENSMUSG00000037692	-1761	1145.28	1.02689	0.0382839	0.15173	0.252316	0.800797	0.957357	Ahdc1	protein_coding	AT hook, DNA binding motif, containing 1
1	168422901	168423100	0.190844	0.989516	0.962744	-0.0365097	1	168153527	168432270	-	ENSMUSG00000052534	0	2427.05	1.01625	0.0232559	0.160978	0.144466	0.885132	0.97872	Pbx1	protein_coding	pre B cell leukemia homeobox 1
2	158376101	158376300	0.190823	0.792917	0.941863	0.685936	2	158375638	158386145	+	ENSMUSG00000044349	0	362.005	0.717342	-0.479268	0.363661	-1.3179	0.187538	0.626073	Snhg11	protein_coding	small nucleolar RNA host gene 11
13	83572101	83572300	0.190822	0.796476	0.942392	1.59275	13	83504034	83667079	+	ENSMUSG00000005583	0	208.646	1.00829	0.0119071	0.180615	0.0659251	0.947437	0.990915	Mef2c	protein_coding	myocyte enhancer factor 2C
11	100512201	100512400	0.190803	0.860363	0.950657	0.97371	11	100476353	100528000	-	ENSMUSG00000020917	0	7549.66	1.13831	0.18689	0.125149	1.49334	0.135349	0.554598	Acly	protein_coding	ATP citrate lyase
18	38769101	38769300	0.190793	0.842796	0.948276	-0.300305	18	38601534	39376284	+	ENSMUSG00000036452	0	25.0958	1.42985	0.515864	0.25069	2.05778	0.0396115	0.339322	Arhgap26	protein_coding	Rho GTPase activating protein 26
6	34476301	34476500	0.190791	0.887463	0.953428	-0.0553661	6	34476207	34505613	+	ENSMUSG00000038871	0	359.951	1.07902	0.109719	0.178149	0.615884	0.537971	0.879007	Bpgm	protein_coding	2,3-bisphosphoglycerate mutase
5	9106601	9106800	0.190769	0.801497	0.943063	-0.586281	5	9100737	9118983	+	ENSMUSG00000079659	0	55.3919	1.16109	0.21548	0.266616	0.808206	0.418972	0.817576	Tmem243	protein_coding	transmembrane protein 243, mitochondrial
5	104466001	104466200	0.190757	0.598178	0.912387	2.03775	5	104459450	104505819	+	ENSMUSG00000034462	0	6419.04	0.941619	-0.0867844	0.131542	-0.659748	0.509416	0.864662	Pkd2	protein_coding	polycystic kidney disease 2
3	27936801	27937000	0.190748	0.960786	0.960431	-0.118786	3	27938695	28133362	+	ENSMUSG00000027695	-1696	363.575	1.05657	0.0793868	0.146022	0.543662	0.586674	0.896058	Pld1	protein_coding	phospholipase D1
1	190148001	190148200	0.19073	0.783884	0.940704	-0.882894	1	190118038	190170680	-	ENSMUSG00000010175	0	18.1758	1.01184	0.0169882	0.287463	0.0590972	0.952875	0.992267	Prox1	protein_coding	prospero homeobox 1
6	49208801	49209000	0.190722	0.771362	0.939332	-1.2325	6	49085221	49214954	-	ENSMUSG00000029814	0	430.148	0.496994	-1.0087	0.265243	-3.80293	0.000142997	0.0212174	Igf2bp3	protein_coding	insulin-like growth factor 2 mRNA binding protein 3
12	99387701	99387900	0.190708	0.688882	0.927639	1.41582	12	99194980	99450111	-	ENSMUSG00000033713	0	377.364	1.19157	0.25286	0.249104	1.01508	0.310068	0.744184	Foxn3	protein_coding	forkhead box N3
3	96193101	96193300	0.190699	0.900153	0.954706	-0.360213	3	96181151	96195521	+	ENSMUSG00000038486	0	52.5133	0.962014	-0.0558697	0.243848	-0.229117	0.818778	0.962211	Sv2a	protein_coding	synaptic vesicle glycoprotein 2 a
3	27234101	27234300	0.190696	0.796768	0.942455	-0.804094	3	27182965	27284608	+	ENSMUSG00000027698	0	224.528	0.720333	-0.473263	0.291995	-1.62079	0.105063	0.503009	Nceh1	protein_coding	neutral cholesterol ester hydrolase 1
4	117611701	117611900	0.190663	0.828617	0.946528	1.66179	4	117550365	117674297	+	ENSMUSG00000033423	0	2517.66	0.95147	-0.0717702	0.0848458	-0.84589	0.397614	0.806277	Eri3	protein_coding	exoribonuclease 3
12	80946301	80946500	0.19063	0.872375	0.95169	0.111638	12	80945504	80950507	+	ENSMUSG00000021134	0	10309.4	1.11095	0.151792	0.163032	0.931053	0.351826	0.774224	Srsf5	protein_coding	serine/arginine-rich splicing factor 5
11	58168801	58169000	0.190629	0.336472	0.83846	-4.41323	11	58120002	58168539	-	ENSMUSG00000037275	-263	1002.87	1.21867	0.285312	0.221343	1.289	0.197398	0.636583	Gemin5	protein_coding	gem nuclear organelle associated protein 5
14	76451201	76451400	0.190613	0.351734	0.845017	-2.95765	14	76414961	76507765	+	ENSMUSG00000022010	0	5756.72	1.02634	0.0375129	0.170196	0.220411	0.825551	0.962211	Tsc22d1	protein_coding	TSC22 domain family, member 1
3	95817801	95818000	0.190609	0.475202	0.88558	0.782693	3	95759873	95818953	-	ENSMUSG00000028106	0	822.768	1.03932	0.0556401	0.11854	0.469379	0.638799	0.911006	Rprd2	protein_coding	regulation of nuclear pre-mRNA domain containing 2
8	111871501	111871700	0.190602	0.525985	0.897464	-3.11164	8	111864898	111876675	-	ENSMUSG00000031953	0	66.5303	0.945424	-0.0809668	0.212589	-0.38086	0.703307	0.932062	Tmem170	protein_coding	transmembrane protein 170
17	8310801	8311000	0.190592	0.976286	0.96178	-0.0360535	17	8311102	8396852	+	ENSMUSG00000073468	-103	1104.55	1.06602	0.0922395	0.141294	0.65282	0.513873	0.867711	Sft2d1	protein_coding	SFT2 domain containing 1
11	106770501	106770700	0.190578	0.823625	0.946159	0.460169	11	106768253	106779537	-	ENSMUSG00000020718	0	89.9496	0.830662	-0.267667	0.154798	-1.72914	0.0837841	0.465377	Polg2	protein_coding	polymerase (DNA directed), gamma 2, accessory subunit
9	22241801	22242000	0.190566	0.750382	0.936594	0.429894	9	22225714	22243197	+	ENSMUSG00000057982	0	515.413	0.898759	-0.153994	0.113639	-1.35511	0.175381	0.610708	Zfp809	protein_coding	zinc finger protein 809
2	77059601	77059800	0.190565	0.78712	0.941194	-0.695924	2	77009902	77170636	-	ENSMUSG00000044033	0	139.951	1.05809	0.0814653	0.273724	0.297618	0.765994	0.949306	Ccdc141	protein_coding	coiled-coil domain containing 141
4	35006901	35007100	0.190552	0.84218	0.948155	1.22232	4	34949074	35157484	-	ENSMUSG00000073910	0	7.74924	1.73277	0.793076	0.467046	1.69807	0.0894949	0.477963	Mob3b	protein_coding	MOB kinase activator 3B
8	94097301	94097500	0.190542	0.819769	0.945515	-0.708984	8	94067954	94098811	-	ENSMUSG00000031755	0	235.081	0.835905	-0.258589	0.173163	-1.49333	0.135351	0.554598	Bbs2	protein_coding	Bardet-Biedl syndrome 2 (human)
11	120349301	120349500	0.190528	0.948907	0.959282	-0.0331655	11	120345690	120348542	-	ENSMUSG00000062825	-760	29731.4	1.27236	0.347502	0.243283	1.42838	0.153182	0.58076	Actg1	protein_coding	actin, gamma, cytoplasmic 1
9	20441501	20441700	0.190493	0.626419	0.9178	-0.838379	9	20432972	20460162	-	ENSMUSG00000063108	0	533.989	1.08711	0.120499	0.173719	0.693646	0.487904	0.857179	Zfp26	protein_coding	zinc finger protein 26
9	20441601	20441800	0.190493	0.626419	0.9178	-0.838379	9	20432972	20460162	-	ENSMUSG00000063108	0	533.989	1.08711	0.120499	0.173719	0.693646	0.487904	0.857179	Zfp26	protein_coding	zinc finger protein 26
5	35582501	35582700	0.190491	0.832045	0.946798	0.221198	5	35583040	35613801	+	ENSMUSG00000029098	-341	670.341	0.903523	-0.146368	0.122968	-1.19029	0.233933	0.674376	Acox3	protein_coding	acyl-Coenzyme A oxidase 3, pristanoyl
6	87153201	87153400	0.190471	0.988153	0.96261	0.039833	6	87133854	87335775	-	ENSMUSG00000033420	0	5581.49	1.17652	0.234526	0.128734	1.82179	0.0684866	0.42837	Antxr1	protein_coding	anthrax toxin receptor 1
1	88278401	88278600	0.190465	0.774019	0.939672	0.372847	1	88262471	88277633	-	ENSMUSG00000044783	-769	4007.28	1.0587	0.0822962	0.1777	0.463119	0.643279	0.911926	Hjurp	protein_coding	Holliday junction recognition protein
5	122968401	122968600	0.190461	0.558964	0.905718	-2.31481	5	122870668	123015080	-	ENSMUSG00000029475	0	643.548	0.97229	-0.040541	0.180755	-0.224288	0.822534	0.962211	Kdm2b	protein_coding	lysine (K)-specific demethylase 2B
1	39369901	39370100	0.190444	0.617284	0.916363	-1.48387	1	39371499	39478747	-	ENSMUSG00000003134	1400	22.6068	1.00742	0.010664	0.217173	0.0491036	0.960837	0.993754	Tbc1d8	protein_coding	TBC1 domain family, member 8
13	67128101	67128300	0.190434	0.792761	0.941858	-0.133414	13	67128228	67141787	+	ENSMUSG00000057396	0	46.9248	0.627106	-0.673219	0.269347	-2.49945	0.0124386	0.204616	Zfp759	protein_coding	zinc finger protein 759
5	120589301	120589500	0.19042	0.578802	0.909063	-2.64228	5	120534160	120588613	-	ENSMUSG00000032741	-689	892.917	1.00411	0.00592249	0.151358	0.0391291	0.968787	0.994879	Tpcn1	protein_coding	two pore channel 1
5	139298901	139299100	0.190413	0.794738	0.942131	-0.695926	5	139271876	139325622	-	ENSMUSG00000056413	0	13.5482	1.59103	0.669959	0.46267	1.44803	0.14761	0.572483	Adap1	protein_coding	ArfGAP with dual PH domains 1
13	95375501	95375700	0.190409	0.824983	0.946281	-0.251732	13	95350683	95375352	-	ENSMUSG00000021681	-150	1197.93	1.27584	0.351442	0.200481	1.753	0.0796029	0.454122	Aggf1	protein_coding	angiogenic factor with G patch and FHA domains 1
1	56977301	56977500	0.190397	0.939561	0.958554	-0.0502592	1	56793986	56978650	-	ENSMUSG00000038331	0	124.103	0.843722	-0.24516	0.244532	-1.00257	0.316069	0.749345	Satb2	protein_coding	special AT-rich sequence binding protein 2
2	31135201	31135400	0.190391	0.929163	0.957536	-0.285921	2	31026206	31142008	-	ENSMUSG00000075415	0	2123.78	0.964939	-0.0514907	0.096443	-0.533898	0.593412	0.897635	Fnbp1	protein_coding	formin binding protein 1
11	40694201	40694400	0.190384	0.788136	0.941364	-0.407356	11	40679314	40695203	-	ENSMUSG00000042032	0	1613.84	0.915154	-0.127913	0.102309	-1.25027	0.211202	0.650873	Mat2b	protein_coding	methionine adenosyltransferase II, beta
8	61515601	61515800	0.190366	0.834152	0.947105	-0.262597	8	61513246	61902690	-	ENSMUSG00000058056	0	5929.8	1.33411	0.415873	0.232696	1.78719	0.0739066	0.442261	Palld	protein_coding	palladin, cytoskeletal associated protein
4	150556801	150557000	0.19035	0.671105	0.92485	-0.575946	4	150281646	150621966	+	ENSMUSG00000039852	0	3206.56	0.81464	-0.295765	0.109893	-2.69139	0.00711542	0.16133	Rere	protein_coding	arginine glutamic acid dipeptide (RE) repeats
5	140439301	140439500	0.190349	0.882607	0.952841	-0.342321	5	140419305	140443358	+	ENSMUSG00000056076	0	7992.52	1.19363	0.25535	0.170959	1.49364	0.13527	0.554598	Eif3b	protein_coding	eukaryotic translation initiation factor 3, subunit B
5	131280601	131280800	0.190332	0.744585	0.935585	0.576941	5	130872082	131308078	-	ENSMUSG00000034040	0	1476.78	0.977751	-0.0324617	0.238341	-0.136199	0.891664	0.979621	Wbscr17	protein_coding	Williams-Beuren syndrome chromosome region 17 homolog (human)
2	178078501	178078700	0.19031	0.768895	0.938895	0.304514	2	178067695	178078476	-	ENSMUSG00000078861	-26	168.57	1.00455	0.0065496	0.175088	0.0374074	0.97016	0.995403	Zfp931	protein_coding	zinc finger protein 931
2	178078601	178078800	0.19031	0.768895	0.938895	0.304514	2	178067695	178078476	-	ENSMUSG00000078861	-126	168.57	1.00455	0.0065496	0.175088	0.0374074	0.97016	0.995403	Zfp931	protein_coding	zinc finger protein 931
11	97742601	97742800	0.190309	0.950333	0.959422	-0.105361	11	97715157	97744704	-	ENSMUSG00000018547	0	1675.65	0.956924	-0.063524	0.157408	-0.403562	0.686535	0.926918	Pip4k2b	protein_coding	phosphatidylinositol-5-phosphate 4-kinase, type II, beta
5	96645701	96645900	0.190307	0.964891	0.960724	0.168971	5	96373955	96784728	+	ENSMUSG00000034687	0	9.40457	0.837412	-0.255991	0.452458	-0.565778	0.571545	0.889057	Fras1	protein_coding	Fraser extracellular matrix complex subunit 1
6	120795701	120795900	0.190288	0.808571	0.943827	1.1001	6	120795245	120822685	-	ENSMUSG00000019210	0	3024.38	0.959737	-0.0592894	0.0964342	-0.614818	0.538675	0.87944	Atp6v1e1	protein_coding	ATPase, H+ transporting, lysosomal V1 subunit E1
9	90256801	90257000	0.190286	0.881745	0.95275	0.388007	9	90202047	90270804	-	ENSMUSG00000037410	0	4425.4	0.930357	-0.104144	0.152297	-0.683821	0.494088	0.859557	Tbc1d2b	protein_coding	TBC1 domain family, member 2B
14	31205101	31205300	0.190278	0.833281	0.946978	-0.214211	14	31170930	31216946	-	ENSMUSG00000021910	0	16955.5	0.9753	-0.0360824	0.118301	-0.305005	0.760363	0.946679	Nisch	protein_coding	nischarin
9	13810501	13810700	0.190271	0.892243	0.953802	-0.328045	9	13807792	13827107	-	ENSMUSG00000031922	0	648.561	0.926334	-0.110395	0.176034	-0.627122	0.530579	0.876695	Cep57	protein_coding	centrosomal protein 57
4	151672301	151672500	0.190266	0.961836	0.960519	-0.0974703	4	150917322	151861876	-	ENSMUSG00000014592	0	144.285	1.21605	0.282202	0.201376	1.40137	0.161103	0.591804	Camta1	protein_coding	calmodulin binding transcription activator 1
9	122310501	122310700	0.190255	0.679326	0.925918	-1.30187	9	122306130	122310928	-	ENSMUSG00000097572	0	50.6938	0.722109	-0.46971	0.410059	-1.14547	0.252015	0.693095	Gm26797	lincRNA	predicted gene, 26797
9	88329701	88329900	0.190255	0.460405	0.881746	3.97639	9	88327609	88372089	+	ENSMUSG00000032420	0	16.8723	1.64514	0.718208	0.441378	1.62719	0.103696	0.500652	Nt5e	protein_coding	5' nucleotidase, ecto
17	14204701	14204900	0.190247	0.922031	0.956999	-0.180204	17	14195231	14203831	-	ENSMUSG00000048826	-871	26.3322	0.79607	-0.329033	0.500476	-0.657441	0.510898	0.866159	Dact2	protein_coding	dishevelled-binding antagonist of beta-catenin 2
5	24841201	24841400	0.19022	0.657405	0.922819	0.333671	5	24802823	24842624	-	ENSMUSG00000028945	0	3630.22	1.08477	0.117386	0.0678088	1.73113	0.083429	0.464872	Rheb	protein_coding	Ras homolog enriched in brain
6	92183901	92184100	0.190219	0.551877	0.904375	-0.205078	6	92169525	92184033	-	ENSMUSG00000014551	0	752.445	0.943208	-0.0843528	0.159818	-0.527805	0.597634	0.899538	Mrps25	protein_coding	mitochondrial ribosomal protein S25
2	94435501	94435700	0.190209	0.921871	0.956968	0.323356	2	94411682	94438136	-	ENSMUSG00000027193	0	3060.27	1.13818	0.186728	0.0924266	2.02028	0.0433542	0.352144	Api5	protein_coding	apoptosis inhibitor 5
18	61560501	61560700	0.190204	0.859114	0.950434	-1.60461	18	61555274	61590061	+	ENSMUSG00000024576	0	10881.8	1.10361	0.142224	0.100994	1.40824	0.159061	0.590313	Csnk1a1	protein_coding	casein kinase 1, alpha 1
18	61560601	61560800	0.190204	0.859114	0.950434	-1.60461	18	61555274	61590061	+	ENSMUSG00000024576	0	10881.8	1.10361	0.142224	0.100994	1.40824	0.159061	0.590313	Csnk1a1	protein_coding	casein kinase 1, alpha 1
15	93594001	93594200	0.190179	0.817671	0.945278	-1.79222	15	93499114	93595891	-	ENSMUSG00000036158	0	686.039	1.02775	0.0394959	0.238982	0.165267	0.868734	0.974069	Prickle1	protein_coding	prickle planar cell polarity protein 1
9	44734901	44735100	0.190152	0.659029	0.923014	0.245845	9	44686304	44735198	-	ENSMUSG00000048537	0	7547.11	1.49398	0.579165	0.269559	2.14857	0.0316687	0.309985	Phldb1	protein_coding	pleckstrin homology like domain, family B, member 1
11	12373401	12373600	0.190148	0.959578	0.960301	-0.18835	11	12236608	12464960	-	ENSMUSG00000020173	0	69.5853	1.04625	0.0652236	0.386547	0.168734	0.866006	0.973192	Cobl	protein_coding	cordon-bleu WH2 repeat
10	117665301	117665500	0.190129	0.844373	0.948434	-1.47741	10	117629500	117687352	+	ENSMUSG00000020183	0	6.88282	0.628992	-0.668887	0.404067	-1.65538	0.0978465	0.492065	Cpm	protein_coding	carboxypeptidase M
10	117665401	117665600	0.190129	0.844373	0.948434	-1.47741	10	117629500	117687352	+	ENSMUSG00000020183	0	6.88282	0.628992	-0.668887	0.404067	-1.65538	0.0978465	0.492065	Cpm	protein_coding	carboxypeptidase M
15	82184601	82184800	0.190108	0.880972	0.952736	0.612918	15	82147266	82205376	+	ENSMUSG00000022463	0	5933.69	1.20558	0.269723	0.107963	2.49828	0.0124797	0.204881	Srebf2	protein_coding	sterol regulatory element binding factor 2
19	46893601	46893800	0.190108	0.996626	0.962931	-0.00946634	19	46886831	47015153	-	ENSMUSG00000025041	0	942.468	1.08138	0.112868	0.0691378	1.63251	0.102572	0.499676	Nt5c2	protein_coding	5'-nucleotidase, cytosolic II
1	13297001	13297200	0.190089	0.997631	0.962931	0.00807027	1	13139105	13374083	-	ENSMUSG00000005886	0	973.154	0.92985	-0.10493	0.167065	-0.628079	0.529952	0.876695	Ncoa2	protein_coding	nuclear receptor coactivator 2
8	108760301	108760500	0.190077	0.785835	0.941019	0.978512	8	108714644	108961636	+	ENSMUSG00000038872	0	1308.49	1.15276	0.205098	0.172114	1.19164	0.2334	0.673899	Zfhx3	protein_coding	zinc finger homeobox 3
6	115203301	115203500	0.190064	0.814536	0.944902	-0.88993	6	115134902	115282626	+	ENSMUSG00000009394	0	5.78207	0.825409	-0.276819	0.446941	-0.619364	0.535676	0.878192	Syn2	protein_coding	synapsin II
1	63731201	63731400	0.190056	0.777294	0.939997	0.701597	1	63730614	63754655	+	ENSMUSG00000025962	0	471.461	1.10152	0.139502	0.122697	1.13696	0.255554	0.697077	Fastkd2	protein_coding	FAST kinase domains 2
17	25942001	25942200	0.190055	0.967176	0.960893	-0.045164	17	25926427	25944510	-	ENSMUSG00000025728	0	1250.74	0.984754	-0.0221642	0.104337	-0.212428	0.831773	0.962834	Pigq	protein_coding	phosphatidylinositol glycan anchor biosynthesis, class Q
11	107130501	107130700	0.190041	0.906468	0.955573	-0.0750143	11	107033081	107132127	-	ENSMUSG00000040481	0	2303.87	1.0385	0.0545044	0.167242	0.325902	0.744498	0.943194	Bptf	protein_coding	bromodomain PHD finger transcription factor
7	29168001	29168200	0.190036	0.719038	0.932064	0.681932	7	29158829	29169841	-	ENSMUSG00000037239	0	891.182	0.920662	-0.119257	0.175296	-0.68032	0.496302	0.861069	Spred3	protein_coding	sprouty-related, EVH1 domain containing 3
11	32420201	32420400	0.190026	0.387489	0.858018	4.15673	11	32347820	32428173	+	ENSMUSG00000040711	0	5798.03	1.14378	0.193803	0.188104	1.0303	0.30287	0.739528	Sh3pxd2b	protein_coding	SH3 and PX domains 2B
5	118559201	118559400	0.190008	0.788255	0.941369	-0.825994	5	118560719	118765435	+	ENSMUSG00000018076	-1320	2120.83	1.19373	0.255472	0.286011	0.893224	0.371737	0.788347	Med13l	protein_coding	mediator complex subunit 13-like
8	70660701	70660900	0.189966	0.725184	0.932884	0.978053	8	70646436	70659738	-	ENSMUSG00000056204	-964	1371.03	0.793984	-0.332819	0.133375	-2.49537	0.0125827	0.205094	Pgpep1	protein_coding	pyroglutamyl-peptidase I
8	70660801	70661000	0.189966	0.725184	0.932884	0.978053	8	70646436	70659738	-	ENSMUSG00000056204	-1064	1371.03	0.793984	-0.332819	0.133375	-2.49537	0.0125827	0.205094	Pgpep1	protein_coding	pyroglutamyl-peptidase I
1	23922601	23922800	0.189951	0.942761	0.958745	0.247427	1	23844846	23922317	-	ENSMUSG00000026155	-285	623.442	1.1006	0.138287	0.183774	0.752484	0.45176	0.837128	Smap1	protein_coding	small ArfGAP 1
11	85572601	85572800	0.189944	0.593067	0.911585	-1.40959	11	85353167	85826058	+	ENSMUSG00000059439	0	469.664	1.03445	0.0488632	0.128433	0.380456	0.703607	0.932213	Bcas3	protein_coding	breast carcinoma amplified sequence 3
16	87712801	87713000	0.189943	0.487523	0.888293	3.25596	16	87698945	87733346	+	ENSMUSG00000025612	0	2220.01	1.15597	0.209099	0.28182	0.74196	0.458112	0.841607	Bach1	protein_coding	BTB and CNC homology 1, basic leucine zipper transcription factor 1
1	74237401	74237600	0.189928	0.868015	0.951263	0.253271	1	74236497	74268209	+	ENSMUSG00000006304	0	11211.9	1.12714	0.17267	0.0963923	1.79133	0.0732406	0.439385	Arpc2	protein_coding	actin related protein 2/3 complex, subunit 2
13	52597301	52597500	0.189922	0.80676	0.943724	-0.765896	13	52583173	52648792	+	ENSMUSG00000021457	0	629.039	1.13652	0.184629	0.238473	0.774215	0.438804	0.828594	Syk	protein_coding	spleen tyrosine kinase
8	108820501	108820700	0.18992	0.48184	0.886776	-2.434	8	108714644	108961636	+	ENSMUSG00000038872	0	1308.49	1.15276	0.205098	0.172114	1.19164	0.2334	0.673899	Zfhx3	protein_coding	zinc finger homeobox 3
1	131317701	131317900	0.189902	0.745038	0.935647	0.745625	1	131285251	131527361	-	ENSMUSG00000026425	0	1608.72	0.89248	-0.164109	0.0999911	-1.64123	0.100749	0.497128	Srgap2	protein_coding	SLIT-ROBO Rho GTPase activating protein 2
8	115013001	115013200	0.189881	0.793163	0.941874	-0.588741	8	114439655	115352708	+	ENSMUSG00000004637	0	218.367	1.01438	0.020594	0.182455	0.112871	0.910133	0.983363	Wwox	protein_coding	WW domain-containing oxidoreductase
17	22153901	22154100	0.18988	0.993989	0.962931	0.0161603	17	22144359	22166190	-	ENSMUSG00000063383	0	72.8446	0.725722	-0.462511	0.182765	-2.53063	0.0113857	0.198171	Zfp947	protein_coding	zinc finger protein 947
18	21145701	21145900	0.189878	0.566843	0.90728	1.26916	18	21127201	21300138	-	ENSMUSG00000042680	0	120.286	0.981154	-0.0274479	0.220129	-0.12469	0.900769	0.981832	Garem1	protein_coding	GRB2 associated regulator of MAPK1 subtype 1
4	123637601	123637800	0.189858	0.896323	0.954207	-0.552992	4	123349633	123684360	-	ENSMUSG00000028649	0	5752.62	1.057	0.0799742	0.123779	0.646106	0.518211	0.871692	Macf1	protein_coding	microtubule-actin crosslinking factor 1
1	20951801	20952000	0.189854	0.650991	0.921915	0.251188	1	20951626	20990838	+	ENSMUSG00000041809	0	156.838	0.795306	-0.330418	0.228126	-1.4484	0.147506	0.572483	Efhc1	protein_coding	EF-hand domain (C-terminal) containing 1
9	78111901	78112100	0.189851	0.747077	0.936043	-1.67244	9	78109192	78172107	+	ENSMUSG00000009828	0	735.317	0.863852	-0.211143	0.185696	-1.13704	0.255523	0.697077	Ick	protein_coding	intestinal cell kinase
1	155146501	155146700	0.189847	0.790643	0.941621	0.190043	1	155127878	155146780	-	ENSMUSG00000026471	0	830.965	1.15552	0.208546	0.218272	0.955442	0.339354	0.766014	Mr1	protein_coding	major histocompatibility complex, class I-related
9	22494501	22494700	0.189826	0.788661	0.941421	0.670498	9	22475715	22888280	+	ENSMUSG00000035919	0	152.327	1.16155	0.216049	0.151726	1.42394	0.154465	0.582449	Bbs9	protein_coding	Bardet-Biedl syndrome 9 (human)
7	44985501	44985700	0.189824	0.697164	0.928937	0.620259	7	44986900	44994597	+	ENSMUSG00000087138	-1201	63.0136	0.847265	-0.239116	0.260724	-0.917121	0.359079	0.779653	Gm15545	antisense_RNA	predicted gene 15545
15	98602101	98602300	0.189803	0.92868	0.957472	0.155029	15	98589994	98607633	-	ENSMUSG00000022994	0	4123.06	1.04637	0.0653929	0.110107	0.593905	0.552575	0.885886	Adcy6	protein_coding	adenylate cyclase 6
14	99104801	99105000	0.189784	0.878288	0.952364	-0.265057	14	99099433	99254493	+	ENSMUSG00000022064	0	349.791	0.882777	-0.17988	0.104891	-1.71492	0.0863596	0.47229	Pibf1	protein_coding	progesterone immunomodulatory binding factor 1
2	83812901	83813100	0.189756	0.862919	0.950852	0.085017	2	83812636	83883486	+	ENSMUSG00000048388	0	586.355	0.984997	-0.0218081	0.189988	-0.114787	0.908614	0.983363	Fam171b	protein_coding	family with sequence similarity 171, member B
8	123453801	123454000	0.189753	0.662578	0.923561	1.24805	8	123442986	123463270	+	ENSMUSG00000001482	0	1424.05	0.98428	-0.022859	0.123231	-0.185498	0.852839	0.968964	Def8	protein_coding	differentially expressed in FDCP 8
14	51091801	51092000	0.189736	0.914379	0.956264	-0.102952	14	51091077	51106151	+	ENSMUSG00000021876	0	9584.75	1.23414	0.303504	0.313287	0.968772	0.332659	0.762424	Rnase4	protein_coding	ribonuclease, RNase A family 4
9	64173701	64173900	0.189731	0.75669	0.937327	0.150843	9	64175871	64175941	+	ENSMUSG00000064918	-1972	19.6607	1.46854	0.554385	0.315855	1.75519	0.0792272	0.453341	Gm22571	snoRNA	predicted gene, 22571
5	21737701	21737900	0.189714	0.657072	0.922776	-0.832971	5	21737141	21757152	+	ENSMUSG00000029017	0	2324.37	0.995462	-0.00656255	0.0966932	-0.0678697	0.945889	0.990915	Pmpcb	protein_coding	peptidase (mitochondrial processing) beta
X	8206701	8206900	0.189673	0.908507	0.95577	0.0823787	X	8193848	8206525	-	ENSMUSG00000031169	-177	484.642	1.25007	0.322007	0.370256	0.869689	0.38447	0.797022	Porcn	protein_coding	porcupine homolog (Drosophila)
8	36582301	36582500	0.189668	0.850109	0.949272	-0.290086	8	36567751	36953143	-	ENSMUSG00000031523	0	4331.77	1.0714	0.099492	0.227374	0.437571	0.661697	0.918081	Dlc1	protein_coding	deleted in liver cancer 1
8	36582401	36582600	0.189668	0.850109	0.949272	-0.290086	8	36567751	36953143	-	ENSMUSG00000031523	0	4331.77	1.0714	0.099492	0.227374	0.437571	0.661697	0.918081	Dlc1	protein_coding	deleted in liver cancer 1
11	98809201	98809400	0.189654	0.691327	0.928015	0.667959	11	98795516	98807859	+	ENSMUSG00000052915	1343	1963.39	1.00948	0.0136138	0.102765	0.132475	0.894609	0.980351	Msl1	protein_coding	male-specific lethal 1 homolog (Drosophila)
10	42637401	42637600	0.189651	0.925401	0.957251	0.102705	10	42583822	42702459	+	ENSMUSG00000038280	0	1542.52	1.0317	0.0450211	0.0829462	0.542774	0.587285	0.896058	Ostm1	protein_coding	osteopetrosis associated transmembrane protein 1
11	70585601	70585800	0.189634	0.825399	0.946284	-0.418335	11	70562881	70614483	+	ENSMUSG00000020827	0	922.14	1.09555	0.131658	0.120085	1.09637	0.272915	0.713154	Mink1	protein_coding	misshapen-like kinase 1 (zebrafish)
11	44528901	44529100	0.189627	0.757213	0.937368	-0.590413	11	44518964	44565520	+	ENSMUSG00000019189	0	3177.77	0.944237	-0.0827792	0.159624	-0.51859	0.604046	0.902067	Rnf145	protein_coding	ring finger protein 145
1	169674001	169674200	0.189598	0.635741	0.919295	-2.12227	1	169655501	169695813	+	ENSMUSG00000026678	0	34.3838	1.65422	0.72615	0.491712	1.47678	0.139735	0.561864	Rgs5	protein_coding	regulator of G-protein signaling 5
9	46207001	46207200	0.189593	0.819213	0.945467	0.253496	9	46012820	46224194	+	ENSMUSG00000034135	0	1634.08	1.12953	0.175728	0.131049	1.34093	0.179943	0.61637	Sik3	protein_coding	SIK family kinase 3
19	5491701	5491900	0.189584	0.23433	0.789756	1.39048	19	5490485	5494029	+	ENSMUSG00000056201	0	43084.4	1.02394	0.0341265	0.131767	0.258992	0.795642	0.956876	Cfl1	protein_coding	cofilin 1, non-muscle
7	67995301	67995500	0.189571	0.973324	0.9615	0.158753	7	67952859	68226780	+	ENSMUSG00000005533	0	1862.96	1.07978	0.110738	0.132604	0.835102	0.40366	0.809868	Igf1r	protein_coding	insulin-like growth factor I receptor
7	120844201	120844400	0.189566	0.958211	0.960096	-0.119893	7	120842831	120907219	+	ENSMUSG00000035064	0	1996.11	0.946205	-0.0797752	0.119448	-0.667868	0.504218	0.86301	Eef2k	protein_coding	eukaryotic elongation factor-2 kinase
19	46316501	46316700	0.189561	0.640914	0.920272	-1.99172	19	46312087	46327156	-	ENSMUSG00000037126	0	175.474	1.10784	0.147748	0.184386	0.801296	0.42296	0.820649	Psd	protein_coding	pleckstrin and Sec7 domain containing
15	94453101	94453300	0.189514	0.797185	0.942493	0.367462	15	94270163	94465418	-	ENSMUSG00000022449	0	6.41231	1.4877	0.573084	0.607092	0.943982	0.345179	0.769843	Adamts20	protein_coding	a disintegrin-like and metallopeptidase (reprolysin type) with thrombospondin type 1 motif, 20
9	57836301	57836500	0.189514	0.75099	0.936693	0.421526	9	57790353	57836793	-	ENSMUSG00000004661	0	36.0681	1.09299	0.128277	0.284132	0.451471	0.65165	0.915385	Arid3b	protein_coding	AT rich interactive domain 3B (BRIGHT-like)
2	125228801	125229000	0.189512	0.840432	0.947927	-1.42712	2	125152505	125230002	+	ENSMUSG00000027202	0	5.42899	1.43417	0.52022	0.480685	1.08225	0.279143	0.718188	Slc12a1	protein_coding	solute carrier family 12, member 1
4	123564501	123564700	0.189503	0.891469	0.953737	1.09103	4	123349633	123684360	-	ENSMUSG00000028649	0	5752.62	1.057	0.0799742	0.123779	0.646106	0.518211	0.871692	Macf1	protein_coding	microtubule-actin crosslinking factor 1
14	25458201	25458400	0.1895	0.323017	0.833221	-0.891901	14	25459185	25666743	+	ENSMUSG00000007817	-786	6616.73	1.12702	0.172509	0.207011	0.833334	0.404656	0.809988	Zmiz1	protein_coding	zinc finger, MIZ-type containing 1
2	33047601	33047800	0.189485	0.840517	0.947934	-0.788224	2	32986366	33131654	-	ENSMUSG00000038860	0	235.158	1.40094	0.486399	0.207827	2.34041	0.0192628	0.250529	Garnl3	protein_coding	GTPase activating RANGAP domain-like 3
13	55253201	55253400	0.189483	0.94182	0.958691	-0.0709116	13	55209782	55318325	+	ENSMUSG00000021488	0	2635.61	0.901804	-0.149114	0.150629	-0.989946	0.3222	0.754504	Nsd1	protein_coding	nuclear receptor-binding SET-domain protein 1
1	37866001	37866200	0.189477	0.70527	0.929976	0.915271	1	37754572	37865298	-	ENSMUSG00000060771	-704	120.298	0.928814	-0.106539	0.176803	-0.602586	0.546784	0.883272	Tsga10	protein_coding	testis specific 10
8	36593501	36593700	0.18947	0.844022	0.948422	-0.823995	8	36567751	36953143	-	ENSMUSG00000031523	0	4331.77	1.0714	0.099492	0.227374	0.437571	0.661697	0.918081	Dlc1	protein_coding	deleted in liver cancer 1
2	112367901	112368100	0.189452	0.622404	0.917278	-0.295407	2	112363011	112368027	-	ENSMUSG00000027131	0	1399.3	1.02878	0.0409357	0.091187	0.448921	0.653489	0.915892	Emc4	protein_coding	ER membrane protein complex subunit 4
12	99426401	99426600	0.189432	0.534378	0.899904	-1.07337	12	99194980	99450111	-	ENSMUSG00000033713	0	377.364	1.19157	0.25286	0.249104	1.01508	0.310068	0.744184	Foxn3	protein_coding	forkhead box N3
17	28351901	28352100	0.189431	0.967972	0.960903	-0.122289	17	28331671	28350805	-	ENSMUSG00000002249	-1097	2277.79	0.979457	-0.029946	0.173672	-0.172428	0.863101	0.972686	Tead3	protein_coding	TEA domain family member 3
6	143068201	143068400	0.189423	0.909642	0.955906	0.430677	6	143010920	143100107	-	ENSMUSG00000030279	0	276.455	0.932012	-0.101579	0.130447	-0.7787	0.436156	0.82664	C2cd5	protein_coding	C2 calcium-dependent domain containing 5
8	116621901	116622100	0.189423	0.677858	0.925688	-0.918272	8	116568724	116732991	-	ENSMUSG00000031758	0	249.744	1.02629	0.0374339	0.144597	0.258884	0.795725	0.956876	Cdyl2	protein_coding	chromodomain protein, Y chromosome-like 2
9	44337201	44337400	0.189416	0.984945	0.962326	-0.0693407	9	44334715	44336071	+	ENSMUSG00000049932	1131	1279.89	0.953565	-0.068597	0.289661	-0.236819	0.812797	0.960753	H2afx	protein_coding	H2A histone family, member X
2	127789501	127789700	0.189413	0.904253	0.955226	0.268914	2	127791388	127792488	-	ENSMUSG00000051319	1689	333.82	0.968895	-0.0455885	0.179194	-0.254408	0.79918	0.956979	1500011K16Rik	protein_coding	RIKEN cDNA 1500011K16 gene
3	90078701	90078900	0.189396	0.898615	0.954534	0.46436	3	90072649	90100902	+	ENSMUSG00000027940	0	12224.2	1.06565	0.0917346	0.118064	0.77699	0.437165	0.82731	Tpm3	protein_coding	tropomyosin 3, gamma
3	85917701	85917900	0.189378	0.883571	0.952959	-0.228674	3	85915722	85916163	+	ENSMUSG00000044330	1539	83.8869	0.874253	-0.193878	0.230638	-0.840614	0.400564	0.807775	Gm9790	processed_pseudogene	predicted gene 9790
1	58391601	58391800	0.189349	0.872359	0.95168	0.506067	1	58393136	58406548	+	ENSMUSG00000051223	-1337	9775.72	1.13626	0.184292	0.151182	1.219	0.222842	0.663919	Bzw1	protein_coding	basic leucine zipper and W2 domains 1
5	111415501	111415700	0.189346	0.426605	0.871188	-2.59496	5	111417362	111457033	+	ENSMUSG00000070576	-1663	351.474	1.16738	0.223279	0.37825	0.590293	0.554994	0.886217	Mn1	protein_coding	meningioma 1
10	11282201	11282400	0.189332	0.717072	0.931609	-0.171692	10	11281330	11298052	+	ENSMUSG00000047648	0	1034.34	1.37038	0.454575	0.229098	1.98419	0.0472347	0.365751	Fbxo30	protein_coding	F-box protein 30
7	4777801	4778000	0.189317	0.472654	0.884856	2.03853	7	4773055	4782857	-	ENSMUSG00000004371	0	240.206	2.15078	1.10486	0.66364	1.66485	0.0959434	0.487391	Il11	protein_coding	interleukin 11
7	16184001	16184200	0.189315	0.839471	0.94773	-0.494691	7	16175090	16186510	+	ENSMUSG00000041420	0	977.174	0.982593	-0.0253336	0.115365	-0.219596	0.826186	0.962211	Meis3	protein_coding	Meis homeobox 3
2	21206201	21206400	0.1893	0.954722	0.95987	0.272287	2	21180731	21205365	-	ENSMUSG00000026679	-837	8.90874	1.23919	0.309394	0.343246	0.901375	0.367389	0.786177	Enkur	protein_coding	enkurin, TRPC channel interacting protein
16	18443401	18443600	0.189298	0.417701	0.867849	-1.2352	16	18426417	18479073	+	ENSMUSG00000075704	0	388.306	1.10313	0.141608	0.16611	0.852497	0.393938	0.80391	Txnrd2	protein_coding	thioredoxin reductase 2
1	12753901	12754100	0.189288	0.947129	0.959125	0.247525	1	12692430	12860371	+	ENSMUSG00000016918	0	11076.5	1.27493	0.350419	0.20796	1.68503	0.0919836	0.481978	Sulf1	protein_coding	sulfatase 1
7	24594901	24595100	0.189286	0.935561	0.958124	0.229685	7	24587543	24608925	+	ENSMUSG00000064254	0	467.758	1.02625	0.0373761	0.114939	0.325181	0.745044	0.943194	Ethe1	protein_coding	ethylmalonic encephalopathy 1
7	139484501	139484700	0.189271	0.871038	0.95153	-0.553836	7	139389109	139579652	+	ENSMUSG00000025477	0	2082.74	1.02371	0.0338003	0.0847461	0.398843	0.690009	0.927973	Inpp5a	protein_coding	inositol polyphosphate-5-phosphatase A
4	142233601	142233800	0.189235	0.80817	0.943827	-1.96237	4	142102390	142239401	-	ENSMUSG00000040606	0	324.229	1.13738	0.185718	0.309667	0.599735	0.548683	0.884051	Kazn	protein_coding	kazrin, periplakin interacting protein
16	22414601	22414800	0.189228	0.993715	0.962931	-0.016292	16	22381309	22439719	-	ENSMUSG00000013089	0	624.512	1.05655	0.0793641	0.147247	0.538987	0.589896	0.89703	Etv5	protein_coding	ets variant 5
17	3448601	3448800	0.189208	0.53393	0.899859	3.75277	17	3326573	3519397	+	ENSMUSG00000023800	0	414.15	1.59572	0.674211	0.2574	2.61931	0.0088108	0.175828	Tiam2	protein_coding	T cell lymphoma invasion and metastasis 2
2	28446001	28446200	0.189164	0.977246	0.961841	0.106304	2	28446800	28455508	+	ENSMUSG00000035829	-601	16.8335	0.423377	-1.23998	0.43492	-2.85106	0.00435732	0.127544	Ppp1r26	protein_coding	protein phosphatase 1, regulatory subunit 26
8	48232101	48232300	0.189147	0.753181	0.93693	0.572877	8	48227682	48674690	-	ENSMUSG00000031561	0	154.572	1.25632	0.329209	0.424831	0.774918	0.438388	0.828146	Tenm3	protein_coding	teneurin transmembrane protein 3
1	153486801	153487000	0.189147	0.900757	0.954719	0.0418354	1	153455758	153487660	-	ENSMUSG00000042699	0	4727.69	1.11334	0.154894	0.18945	0.817595	0.413589	0.814032	Dhx9	protein_coding	DEAH (Asp-Glu-Ala-His) box polypeptide 9
3	61365401	61365600	0.189146	0.682901	0.926624	-0.175437	3	61364507	61368703	+	ENSMUSG00000036894	0	394.345	0.85664	-0.223239	0.171863	-1.29893	0.193966	0.632687	Rap2b	protein_coding	RAP2B, member of RAS oncogene family
5	9106501	9106700	0.189128	0.784293	0.940783	1.11239	5	9100737	9118983	+	ENSMUSG00000079659	0	55.3919	1.16109	0.21548	0.266616	0.808206	0.418972	0.817576	Tmem243	protein_coding	transmembrane protein 243, mitochondrial
11	68903501	68903700	0.189125	0.860932	0.950694	-0.65465	11	68901583	68906989	+	ENSMUSG00000060938	0	29664.6	0.957509	-0.0626416	0.142193	-0.440538	0.659547	0.916903	Rpl26	protein_coding	ribosomal protein L26
11	68903601	68903800	0.189125	0.860932	0.950694	-0.65465	11	68901583	68906989	+	ENSMUSG00000060938	0	29664.6	0.957509	-0.0626416	0.142193	-0.440538	0.659547	0.916903	Rpl26	protein_coding	ribosomal protein L26
3	101831101	101831300	0.189114	0.886997	0.953377	-0.628234	3	101813076	101848959	-	ENSMUSG00000044313	0	19.9281	0.692428	-0.530264	0.31803	-1.66734	0.0954466	0.487134	Mab21l3	protein_coding	mab-21-like 3 (C. elegans)
9	60276301	60276500	0.189112	0.502848	0.892194	4.05674	9	59966931	60522046	-	ENSMUSG00000032289	0	100.537	0.826803	-0.274384	0.232119	-1.18208	0.237172	0.677217	Thsd4	protein_coding	thrombospondin, type I, domain containing 4
11	23740801	23741000	0.189103	0.376419	0.853965	3.59725	11	23741514	23770970	-	ENSMUSG00000020275	515	59.2888	1.13452	0.182083	0.335481	0.542752	0.5873	0.896058	Rel	protein_coding	reticuloendotheliosis oncogene
9	94694501	94694700	0.189102	0.728271	0.933249	-0.788288	9	94669909	95230445	+	ENSMUSG00000031129	0	173.023	1.26988	0.344697	0.377809	0.912358	0.361581	0.781383	Slc9a9	protein_coding	solute carrier family 9 (sodium/hydrogen exchanger), member 9
8	71396101	71396300	0.189075	0.908793	0.955801	-0.261935	8	71396855	71404772	+	ENSMUSG00000031820	-556	2225.36	0.959012	-0.0603792	0.0763159	-0.791175	0.428842	0.823821	Babam1	protein_coding	BRISC and BRCA1 A complex member 1
5	149441801	149442000	0.189044	0.882253	0.952821	-0.854455	5	149439706	149470620	+	ENSMUSG00000029660	0	23.8118	0.842267	-0.24765	0.33573	-0.737646	0.46073	0.842945	Tex26	protein_coding	testis expressed 26
13	94359801	94360000	0.18904	0.720214	0.932261	0.570457	13	94355839	94358818	-	ENSMUSG00000042857	-984	139.746	0.784551	-0.350061	0.160026	-2.18753	0.0287038	0.296301	Gm9776	bidirectional_promoter_lncRNA	predicted gene 9776
19	9898601	9898800	0.188991	0.888764	0.953524	-0.18044	19	9872297	9899533	-	ENSMUSG00000024660	0	1297.95	1.16168	0.216207	0.445096	0.485754	0.627142	0.908166	Incenp	protein_coding	inner centromere protein
2	128819201	128819400	0.188986	0.908899	0.955823	0.0665033	2	128818118	128854261	+	ENSMUSG00000014353	0	1404.67	1.06554	0.0915886	0.190922	0.479719	0.631428	0.909386	Tmem87b	protein_coding	transmembrane protein 87B
9	44097101	44097300	0.188977	0.828893	0.946561	0.806996	9	44067021	44095627	+	ENSMUSG00000032010	1475	468.045	1.31937	0.39985	0.460346	0.868585	0.385074	0.797171	Usp2	protein_coding	ubiquitin specific peptidase 2
8	23095001	23095200	0.188948	0.648536	0.92146	1.26661	8	22974844	23150497	+	ENSMUSG00000031543	0	49.8418	0.993393	-0.00956378	0.409213	-0.0233712	0.981354	0.997577	Ank1	protein_coding	ankyrin 1, erythroid
13	21717401	21717600	0.188929	0.791895	0.941758	-0.10981	13	21716412	21717452	+	ENSMUSG00000071516	0	9.72545	1.02465	0.0351355	0.368622	0.0953158	0.924064	0.988013	Hist1h2ai	protein_coding	histone cluster 1, H2ai
2	30256301	30256500	0.188908	0.918056	0.956654	0.127306	2	30237715	30282148	+	ENSMUSG00000007476	0	1892.96	0.964731	-0.0518011	0.0997352	-0.519386	0.603492	0.901598	Lrrc8a	protein_coding	leucine rich repeat containing 8A
12	108536801	108537000	0.188902	0.574811	0.908486	-1.23321	12	108536400	108555614	-	ENSMUSG00000097788	0	10.8011	1.37213	0.456412	0.380862	1.19837	0.230774	0.671623	Gm16596	antisense_RNA	predicted gene, 16596
6	56913801	56914000	0.188871	0.830694	0.946741	0.463768	6	56882400	56923932	-	ENSMUSG00000029780	0	533.855	0.973235	-0.0391399	0.0928196	-0.421677	0.673261	0.922395	Nt5c3	protein_coding	5'-nucleotidase, cytosolic III
6	56913901	56914100	0.188871	0.830694	0.946741	0.463768	6	56882400	56923932	-	ENSMUSG00000029780	0	533.855	0.973235	-0.0391399	0.0928196	-0.421677	0.673261	0.922395	Nt5c3	protein_coding	5'-nucleotidase, cytosolic III
2	153825901	153826100	0.188856	0.44164	0.876159	-4.80739	2	153826053	153826834	+	ENSMUSG00000083097	0	26.7924	1.11304	0.154512	0.224175	0.689245	0.490669	0.858312	Gm14494	processed_pseudogene	predicted gene 14494
11	49809101	49809300	0.188826	0.877859	0.95234	-0.313653	11	49794178	49838613	+	ENSMUSG00000020363	0	3439.08	1.42822	0.51422	0.37198	1.38239	0.166852	0.599341	Gfpt2	protein_coding	glutamine fructose-6-phosphate transaminase 2
4	139535101	139535300	0.188814	0.735311	0.934253	-0.601443	4	139530548	139620382	+	ENSMUSG00000041025	0	1149.87	1.3052	0.384272	0.121848	3.1537	0.00161215	0.0821536	Iffo2	protein_coding	intermediate filament family orphan 2
14	57826501	57826700	0.188812	0.69301	0.928214	-0.141213	14	57806561	57826163	-	ENSMUSG00000021965	-339	267.501	1.18745	0.247871	0.4215	0.588069	0.556486	0.886824	Ska3	protein_coding	spindle and kinetochore associated complex subunit 3
11	79961701	79961900	0.188806	0.992437	0.962931	0.00498585	11	79932321	79962390	-	ENSMUSG00000035575	0	1336.79	1.07029	0.098001	0.160653	0.610018	0.54185	0.880998	Utp6	protein_coding	UTP6 small subunit processome component
4	119293601	119293800	0.188804	0.811176	0.94428	0.14834	4	119277981	119294604	-	ENSMUSG00000028639	0	23164.6	0.950373	-0.0734335	0.143988	-0.509998	0.610053	0.904856	Ybx1	protein_coding	Y box protein 1
2	181523101	181523300	0.188785	0.756232	0.937309	1.04671	2	181520485	181555133	+	ENSMUSG00000000826	0	4051.43	1.0582	0.0816176	0.142073	0.574475	0.565646	0.887623	Dnajc5	protein_coding	DnaJ heat shock protein family (Hsp40) member C5
2	146465901	146466100	0.188779	0.829687	0.946688	-0.875421	2	146239879	146512026	-	ENSMUSG00000037110	0	147.527	1.05993	0.0839752	0.184901	0.454162	0.649712	0.914577	Ralgapa2	protein_coding	Ral GTPase activating protein, alpha subunit 2 (catalytic)
2	158211601	158211800	0.188768	0.476454	0.885754	2.84136	2	158182533	158229222	-	ENSMUSG00000037813	0	12.2515	1.98338	0.987959	0.393272	2.51215	0.0119998	0.203108	D630003M21Rik	protein_coding	RIKEN cDNA D630003M21 gene
2	158211701	158211900	0.188768	0.476454	0.885754	2.84136	2	158182533	158229222	-	ENSMUSG00000037813	0	12.2515	1.98338	0.987959	0.393272	2.51215	0.0119998	0.203108	D630003M21Rik	protein_coding	RIKEN cDNA D630003M21 gene
12	84101201	84101400	0.188755	0.945352	0.959026	0.0221737	12	84100654	84111349	+	ENSMUSG00000043487	0	140.331	0.799552	-0.322735	0.174527	-1.8492	0.0644293	0.418525	Acot6	protein_coding	acyl-CoA thioesterase 6
1	184845801	184846000	0.188749	0.761814	0.938006	0.287921	1	184813068	184846451	-	ENSMUSG00000073481	0	1808.35	1.02854	0.0406013	0.110785	0.366486	0.714003	0.936131	Marc2	protein_coding	mitochondrial amidoxime reducing component 2
1	75522701	75522900	0.188741	0.667764	0.924442	1.87075	1	75521529	75537335	+	ENSMUSG00000026213	0	569.885	0.949659	-0.0745178	0.128616	-0.579382	0.562332	0.887623	Stk11ip	protein_coding	serine/threonine kinase 11 interacting protein
11	54931601	54931800	0.188734	0.749664	0.936492	1.22468	11	54910785	54962917	-	ENSMUSG00000020400	0	1148.96	0.982434	-0.0255676	0.0858798	-0.297714	0.765921	0.949306	Tnip1	protein_coding	TNFAIP3 interacting protein 1
5	64812401	64812600	0.18873	0.702445	0.92956	-0.252065	5	64803523	64830129	+	ENSMUSG00000029178	0	1588.14	0.976754	-0.0339324	0.249607	-0.135943	0.891866	0.97966	Klf3	protein_coding	Kruppel-like factor 3 (basic)
11	109376501	109376700	0.18872	0.772794	0.939463	-1.02564	11	109362831	109401369	+	ENSMUSG00000020611	0	1978.33	1.18246	0.241791	0.173592	1.39287	0.163659	0.595383	Gna13	protein_coding	guanine nucleotide binding protein, alpha 13
8	34097601	34097800	0.18871	0.779025	0.940197	-0.572827	8	34094548	34096149	+	ENSMUSG00000097257	1453	7.39656	1.10614	0.145535	0.470543	0.309292	0.7571	0.946641	Gm26768	lincRNA	predicted gene, 26768
19	14595701	14595900	0.188659	0.975504	0.961603	0.204132	19	14448072	14598051	-	ENSMUSG00000024642	0	174.704	1.009	0.0129313	0.233858	0.0552953	0.955903	0.992966	Tle4	protein_coding	transducin-like enhancer of split 4
8	13482701	13482900	0.188644	0.814472	0.944881	-0.98787	8	13465374	13494535	-	ENSMUSG00000031451	0	10882.8	1.54351	0.626211	0.412432	1.51834	0.128929	0.544469	Gas6	protein_coding	growth arrest specific 6
12	83528001	83528200	0.188638	0.993827	0.962931	0.0248584	12	83520466	83541988	+	ENSMUSG00000021222	0	511.866	0.780109	-0.358253	0.0972574	-3.68355	0.000230006	0.0273561	Dcaf4	protein_coding	DDB1 and CUL4 associated factor 4
2	10391101	10391300	0.188637	0.666168	0.924332	-1.15302	2	10370510	10595253	+	ENSMUSG00000061186	0	69.0023	1.00173	0.00249156	0.278708	0.00893966	0.992867	0.999259	Sfmbt2	protein_coding	Scm-like with four mbt domains 2
14	6107301	6107500	0.188629	0.855674	0.949983	0.167713	14	6020654	6108665	-	ENSMUSG00000094634	0	37.2449	0.875307	-0.192139	0.310553	-0.618699	0.536114	0.878192	Gm3468	protein_coding	predicted gene 3468
18	65430301	65430500	0.188627	0.600108	0.912937	-0.371638	18	65430963	65478823	+	ENSMUSG00000032688	-464	148.651	1.12252	0.166739	0.154074	1.0822	0.279164	0.718188	Malt1	protein_coding	MALT1 paracaspase
2	20943001	20943200	0.188627	0.989946	0.962775	-0.0424989	2	20847919	20968881	-	ENSMUSG00000036591	0	3114.18	1.26	0.333427	0.277861	1.19998	0.230148	0.671404	Arhgap21	protein_coding	Rho GTPase activating protein 21
14	27736601	27736800	0.188626	0.784035	0.940724	-2.16049	14	27622442	28478537	+	ENSMUSG00000040640	0	55.7949	1.1383	0.186878	0.388325	0.481241	0.630345	0.908797	Erc2	protein_coding	ELKS/RAB6-interacting/CAST family member 2
14	27736701	27736900	0.188626	0.784035	0.940724	-2.16049	14	27622442	28478537	+	ENSMUSG00000040640	0	55.7949	1.1383	0.186878	0.388325	0.481241	0.630345	0.908797	Erc2	protein_coding	ELKS/RAB6-interacting/CAST family member 2
18	34226301	34226500	0.188617	0.881323	0.95275	0.601238	18	34220924	34322189	+	ENSMUSG00000005871	0	1519.07	1.0218	0.0311074	0.162625	0.191283	0.848304	0.967689	Apc	protein_coding	adenomatosis polyposis coli
17	24046301	24046500	0.188593	0.959014	0.960166	0.263012	17	24047734	24073485	-	ENSMUSG00000016946	1235	2146.2	1.10219	0.140378	0.117337	1.19637	0.231552	0.672227	Kctd5	protein_coding	potassium channel tetramerisation domain containing 5
17	35659201	35659400	0.18859	0.320827	0.832002	3.34431	17	35655634	35667592	-	ENSMUSG00000038838	0	766.06	0.855715	-0.224798	0.132273	-1.6995	0.0892253	0.477717	Vars2	protein_coding	valyl-tRNA synthetase 2, mitochondrial
5	67842901	67843100	0.188563	0.968702	0.960968	0.16618	5	67618140	67847432	-	ENSMUSG00000037685	0	9.25056	0.77724	-0.363569	0.404236	-0.899398	0.368441	0.786177	Atp8a1	protein_coding	ATPase, aminophospholipid transporter (APLT), class I, type 8A, member 1
14	99220101	99220300	0.188556	0.968508	0.960968	0.112451	14	99099433	99254493	+	ENSMUSG00000022064	0	349.791	0.882777	-0.17988	0.104891	-1.71492	0.0863596	0.47229	Pibf1	protein_coding	progesterone immunomodulatory binding factor 1
3	31105101	31105300	0.188555	0.834059	0.947102	0.411286	3	31095058	31122577	+	ENSMUSG00000027660	0	2227.36	1.46081	0.546765	0.28304	1.93176	0.0533891	0.383608	Skil	protein_coding	SKI-like
11	83297301	83297500	0.188554	0.858247	0.950302	-0.388521	11	83299024	83405035	+	ENSMUSG00000035152	-1525	5873.52	1.10226	0.140461	0.081745	1.71828	0.085745	0.471844	Ap2b1	protein_coding	adaptor-related protein complex 2, beta 1 subunit
5	73079901	73080100	0.188546	0.939002	0.958479	0.193906	5	73020322	73256618	-	ENSMUSG00000070733	0	715.834	1.03536	0.0501263	0.180385	0.277885	0.781101	0.953073	Fryl	protein_coding	FRY like transcription coactivator
7	112678201	112678400	0.18854	0.642211	0.920439	0.86012	7	112679318	112906807	+	ENSMUSG00000055320	-919	5033.09	1.17294	0.230128	0.182289	1.26243	0.206793	0.645883	Tead1	protein_coding	TEA domain family member 1
11	98836301	98836500	0.188535	0.65049	0.921803	-1.50304	11	98836785	98853697	+	ENSMUSG00000038020	-286	125.218	0.785081	-0.349086	0.222253	-1.57067	0.11626	0.523436	Rapgefl1	protein_coding	Rap guanine nucleotide exchange factor (GEF)-like 1
11	69667801	69668000	0.188501	0.974067	0.9615	0.139271	11	69664213	69666153	-	ENSMUSG00000018774	-1649	133.745	0.754132	-0.407112	0.269721	-1.50938	0.131202	0.548143	Cd68	protein_coding	CD68 antigen
1	16130501	16130700	0.188485	0.599152	0.912624	2.69124	1	16105774	16133734	+	ENSMUSG00000025921	0	706.528	1.75259	0.809486	0.411184	1.96867	0.0489906	0.370257	Rdh10	protein_coding	retinol dehydrogenase 10 (all-trans)
6	5384101	5384300	0.188456	0.854746	0.949915	-0.219145	6	5383386	5433022	+	ENSMUSG00000042607	0	27.5056	0.645752	-0.630947	0.399818	-1.57809	0.114546	0.519651	Asb4	protein_coding	ankyrin repeat and SOCS box-containing 4
19	8889101	8889300	0.188454	0.990346	0.962804	-0.00442683	19	8888538	8888685	-	ENSMUSG00000070167	-417	17.2871	0.811278	-0.301732	0.453921	-0.664724	0.506227	0.863885	Snora57	snoRNA	small nucleolar RNA, H/ACA box 57
3	136673201	136673400	0.188448	0.572044	0.908002	-3.60132	3	136670124	136937727	+	ENSMUSG00000028161	0	2615.16	1.0031	0.00446007	0.164076	0.0271829	0.978314	0.997577	Ppp3ca	protein_coding	protein phosphatase 3, catalytic subunit, alpha isoform
19	21651401	21651600	0.188442	0.62858	0.918154	2.0784	19	21653309	21685637	+	ENSMUSG00000047368	-1710	708.663	0.98897	-0.0160015	0.105454	-0.151739	0.879393	0.976987	Abhd17b	protein_coding	abhydrolase domain containing 17B
8	13785901	13786100	0.188432	0.810484	0.944144	-0.0994645	8	13785615	13798538	+	ENSMUSG00000038398	0	1199.59	1.02022	0.0288816	0.0859698	0.335951	0.736908	0.941218	Upf3a	protein_coding	UPF3 regulator of nonsense transcripts homolog A (yeast)
13	42792401	42792600	0.188413	0.986273	0.962454	0.0445038	13	42680623	43138526	+	ENSMUSG00000054728	0	428.494	1.11634	0.158772	0.190946	0.831503	0.40569	0.810128	Phactr1	protein_coding	phosphatase and actin regulator 1
8	114592201	114592400	0.188392	0.958144	0.960096	-0.184196	8	114439655	115352708	+	ENSMUSG00000004637	0	218.367	1.01438	0.020594	0.182455	0.112871	0.910133	0.983363	Wwox	protein_coding	WW domain-containing oxidoreductase
8	57569301	57569500	0.188382	0.982719	0.962211	-0.0588461	8	57523828	57653032	-	ENSMUSG00000031608	0	359.73	1.23463	0.304074	0.188286	1.61496	0.106319	0.505327	Galnt7	protein_coding	UDP-N-acetyl-alpha-D-galactosamine: polypeptide N-acetylgalactosaminyltransferase 7
17	29171301	29171500	0.188369	0.915258	0.956374	-0.0964533	17	29156550	29237797	-	ENSMUSG00000024008	0	13.8182	0.655693	-0.608909	0.503623	-1.20906	0.226642	0.669023	Cpne5	protein_coding	copine V
11	69781801	69782000	0.188346	0.66959	0.924544	1.32525	11	69765912	69784023	+	ENSMUSG00000018750	0	1876.79	0.905948	-0.1425	0.22445	-0.634885	0.525504	0.875006	Zbtb4	protein_coding	zinc finger and BTB domain containing 4
7	58747401	58747600	0.188345	0.936344	0.958261	-0.180165	7	58658202	58829426	+	ENSMUSG00000025324	0	417.297	1.28282	0.359321	0.184707	1.94536	0.051732	0.377437	Atp10a	protein_coding	ATPase, class V, type 10A
7	58747501	58747700	0.188345	0.936344	0.958261	-0.180165	7	58658202	58829426	+	ENSMUSG00000025324	0	417.297	1.28282	0.359321	0.184707	1.94536	0.051732	0.377437	Atp10a	protein_coding	ATPase, class V, type 10A
7	43672001	43672200	0.188328	0.764496	0.938326	-0.160118	7	43672016	43678298	+	ENSMUSG00000038888	0	189.338	1.04796	0.0675837	0.195848	0.345082	0.730033	0.940509	Ctu1	protein_coding	cytosolic thiouridylase subunit 1
4	59204501	59204700	0.188308	0.566552	0.907263	1.96774	4	59189257	59222833	+	ENSMUSG00000028381	0	7433.78	1.02473	0.0352483	0.124046	0.284155	0.776292	0.951898	Ugcg	protein_coding	UDP-glucose ceramide glucosyltransferase
2	35981801	35982000	0.188301	0.950926	0.959466	0.299145	2	35751241	35979913	-	ENSMUSG00000026885	-1889	62.6844	1.40759	0.493229	0.182948	2.696	0.00701767	0.160071	Ttll11	protein_coding	tubulin tyrosine ligase-like family, member 11
7	30263101	30263300	0.188299	0.994335	0.962931	0.00937074	7	30263263	30263651	+	ENSMUSG00000081565	0	6.46433	1.09164	0.1265	0.376068	0.336374	0.736589	0.941218	Rps12-ps5	processed_pseudogene	ribosomal protein S12, pseudogene 5
5	150390701	150390900	0.188266	0.991901	0.962931	-0.0217702	5	150259930	150497752	+	ENSMUSG00000056602	0	5.61988	1.93366	0.951331	0.464024	2.05017	0.0403474	0.341608	Fry	protein_coding	FRY microtubule binding protein
6	34476101	34476300	0.188259	0.735114	0.93422	0.122807	6	34476207	34505613	+	ENSMUSG00000038871	0	359.951	1.07902	0.109719	0.178149	0.615884	0.537971	0.879007	Bpgm	protein_coding	2,3-bisphosphoglycerate mutase
19	24384301	24384500	0.188241	0.40769	0.865063	-2.41526	19	24294794	24555872	-	ENSMUSG00000024867	0	14.1898	1.22195	0.289189	0.298527	0.968718	0.332686	0.762424	Pip5k1b	protein_coding	phosphatidylinositol-4-phosphate 5-kinase, type 1 beta
11	82833701	82833900	0.188226	0.594186	0.911695	-1.73872	11	82802449	82871210	-	ENSMUSG00000020696	0	142.778	1.10182	0.139894	0.227708	0.614356	0.53898	0.879577	Rffl	protein_coding	ring finger and FYVE like domain containing protein
13	97068001	97068200	0.188218	0.893944	0.953987	-0.39886	13	97067287	97129521	+	ENSMUSG00000041817	0	9.85736	1.2884	0.365578	0.34107	1.07186	0.283784	0.722913	Fam169a	protein_coding	family with sequence similarity 169, member A
1	131259901	131260100	0.188194	0.689765	0.92779	1.17982	1	131254343	131279606	-	ENSMUSG00000042349	0	775.505	0.800701	-0.320665	0.198243	-1.61754	0.105763	0.503962	Ikbke	protein_coding	inhibitor of kappaB kinase epsilon
2	156432701	156432900	0.188193	0.946008	0.959043	-0.208333	2	156420909	156543214	+	ENSMUSG00000027624	0	2857.14	1.13121	0.177866	0.243098	0.731662	0.464375	0.844648	Epb41l1	protein_coding	erythrocyte membrane protein band 4.1 like 1
13	47105101	47105300	0.188148	0.717876	0.931745	-0.21775	13	47084775	47106201	-	ENSMUSG00000021377	0	1841.4	1.02895	0.0411684	0.213176	0.19312	0.846865	0.967167	Dek	protein_coding	DEK oncogene (DNA binding)
11	104424401	104424600	0.188105	0.736907	0.934496	1.0788	11	104333229	104468861	-	ENSMUSG00000018412	0	1605.5	1.03423	0.0485563	0.0913781	0.531378	0.595157	0.898822	Kansl1	protein_coding	KAT8 regulatory NSL complex subunit 1
8	47544101	47544300	0.1881	0.953742	0.959718	-0.125424	8	47533664	47552955	+	ENSMUSG00000031568	0	957.652	1.10053	0.138194	0.134662	1.02623	0.304782	0.741229	Rwdd4a	protein_coding	RWD domain containing 4A
1	179580301	179580500	0.18807	0.952653	0.959653	-0.238393	1	179546370	179627478	+	ENSMUSG00000038949	0	792.841	0.998357	-0.002372	0.141334	-0.016783	0.98661	0.997602	Cnst	protein_coding	consortin, connexin sorting protein
5	114362701	114362900	0.18804	0.670735	0.924801	1.11916	5	114363567	114380515	-	ENSMUSG00000001098	668	2683.5	1.08267	0.114592	0.172502	0.664294	0.506502	0.863885	Kctd10	protein_coding	potassium channel tetramerisation domain containing 10
13	91808301	91808500	0.188027	0.435348	0.874123	2.52941	13	91796533	91807705	-	ENSMUSG00000021621	-597	945.453	1.09858	0.135643	0.076952	1.76269	0.0779526	0.450088	Zcchc9	protein_coding	zinc finger, CCHC domain containing 9
5	122315501	122315700	0.18802	0.99797	0.962931	0.00738443	5	122284365	122324281	+	ENSMUSG00000038582	0	386.634	1.16433	0.219501	0.186746	1.1754	0.239835	0.67994	Pptc7	protein_coding	PTC7 protein phosphatase homolog
5	116467301	116467500	0.188019	0.630444	0.918272	-1.21365	5	116439272	116591817	-	ENSMUSG00000063919	0	135.729	0.902133	-0.148588	0.260589	-0.570199	0.568543	0.888074	Srrm4	protein_coding	serine/arginine repetitive matrix 4
8	40381501	40381700	0.187996	0.559922	0.905916	2.97119	8	40307458	40386308	+	ENSMUSG00000039478	0	251.869	1.09407	0.129704	0.134528	0.964143	0.334974	0.763774	Micu3	protein_coding	mitochondrial calcium uptake family, member 3
8	40381601	40381800	0.187996	0.559922	0.905916	2.97119	8	40307458	40386308	+	ENSMUSG00000039478	0	251.869	1.09407	0.129704	0.134528	0.964143	0.334974	0.763774	Micu3	protein_coding	mitochondrial calcium uptake family, member 3
4	118143901	118144100	0.187988	0.832626	0.946849	0.567767	4	118136957	118180043	-	ENSMUSG00000033326	0	3755.95	0.811117	-0.302017	0.102077	-2.95871	0.00308927	0.109446	Kdm4a	protein_coding	lysine (K)-specific demethylase 4A
17	25823501	25823700	0.187984	0.87492	0.952039	0.0908766	17	25823627	25828730	+	ENSMUSG00000025737	0	736.737	0.931049	-0.103072	0.112378	-0.91719	0.359043	0.779653	Wdr24	protein_coding	WD repeat domain 24
6	48554101	48554300	0.187965	0.942257	0.958736	-0.237304	6	48554796	48570722	+	ENSMUSG00000073096	-497	133.357	0.802219	-0.317932	0.17129	-1.8561	0.0634395	0.416975	Lrrc61	protein_coding	leucine rich repeat containing 61
7	66311101	66311300	0.18793	0.963341	0.960608	-0.20973	7	66226912	66388350	-	ENSMUSG00000015133	0	2441.65	1.04146	0.0586037	0.135556	0.43232	0.665509	0.920016	Lrrk1	protein_coding	leucine-rich repeat kinase 1
10	121375501	121375700	0.187929	0.746492	0.935902	0.699301	10	121365090	121397245	+	ENSMUSG00000034707	0	10913.3	0.986424	-0.0197195	0.136047	-0.144947	0.884753	0.978589	Gns	protein_coding	glucosamine (N-acetyl)-6-sulfatase
5	115955101	115955300	0.187922	0.923248	0.957143	-0.383742	5	115845278	116008947	+	ENSMUSG00000029516	0	653.824	1.07533	0.104776	0.388702	0.269554	0.787503	0.955113	Cit	protein_coding	citron
4	74319401	74319600	0.187921	0.921405	0.956957	0.313283	4	74242497	74405860	+	ENSMUSG00000028397	0	512.253	0.984912	-0.0219329	0.153037	-0.143318	0.886039	0.978778	Kdm4c	protein_coding	lysine (K)-specific demethylase 4C
4	74319501	74319700	0.187921	0.921405	0.956957	0.313283	4	74242497	74405860	+	ENSMUSG00000028397	0	512.253	0.984912	-0.0219329	0.153037	-0.143318	0.886039	0.978778	Kdm4c	protein_coding	lysine (K)-specific demethylase 4C
16	91804401	91804600	0.187919	0.878455	0.952373	-0.642702	16	91729281	91920597	+	ENSMUSG00000022957	0	3735.2	0.968346	-0.0464056	0.122305	-0.379425	0.704372	0.932518	Itsn1	protein_coding	intersectin 1 (SH3 domain protein 1A)
8	36149101	36149300	0.187895	0.0992363	0.665035	-6.48714	8	36094828	36147787	+	ENSMUSG00000050271	1315	708.304	2.14748	1.10265	0.58099	1.89787	0.0577126	0.396189	Prag1	protein_coding	PEAK1 related kinase activating pseudokinase 1
2	4987601	4987800	0.187883	0.860405	0.950657	-0.510868	2	4989714	5012791	-	ENSMUSG00000026669	1915	303.583	1.46728	0.553147	0.52454	1.05454	0.291637	0.729264	Mcm10	protein_coding	minichromosome maintenance 10 replication initiation factor
7	110318901	110319100	0.187834	0.910597	0.955934	-0.76012	7	110308013	110614922	-	ENSMUSG00000038371	0	2096.2	1.07092	0.0988549	0.189288	0.522247	0.601499	0.900375	Sbf2	protein_coding	SET binding factor 2
8	34097901	34098100	0.187819	0.653164	0.922323	-1.4652	8	34094548	34096149	+	ENSMUSG00000097257	1753	7.39656	1.10614	0.145535	0.470543	0.309292	0.7571	0.946641	Gm26768	lincRNA	predicted gene, 26768
10	39498501	39498700	0.187814	0.696832	0.928881	-0.935473	10	39368855	39565381	+	ENSMUSG00000019843	0	3934.59	0.973795	-0.0383104	0.129385	-0.296096	0.767157	0.949306	Fyn	protein_coding	Fyn proto-oncogene
11	99208401	99208600	0.187786	0.998253	0.962931	-0.00820722	11	99209047	99231017	-	ENSMUSG00000037935	448	3304.7	1.06002	0.0840948	0.0788281	1.06681	0.286057	0.725788	Smarce1	protein_coding	SWI/SNF related, matrix associated, actin dependent regulator of chromatin, subfamily e, member 1
3	108288001	108288200	0.187785	0.758938	0.937547	1.41243	3	108284091	108361511	+	ENSMUSG00000068747	0	100.741	1.06108	0.085537	0.219954	0.388885	0.697361	0.930058	Sort1	protein_coding	sortilin 1
3	90197601	90197800	0.187768	0.891008	0.953704	0.458764	3	90104132	90212017	+	ENSMUSG00000027939	0	69.854	0.927324	-0.108855	0.277841	-0.391787	0.695216	0.929519	Nup210l	protein_coding	nucleoporin 210-like
3	90197701	90197900	0.187768	0.891008	0.953704	0.458764	3	90104132	90212017	+	ENSMUSG00000027939	0	69.854	0.927324	-0.108855	0.277841	-0.391787	0.695216	0.929519	Nup210l	protein_coding	nucleoporin 210-like
7	46034101	46034300	0.187711	0.765894	0.938618	-0.196176	7	46033698	46084212	+	ENSMUSG00000030835	0	8412.81	1.07371	0.102606	0.200525	0.511684	0.608872	0.904407	Nomo1	protein_coding	nodal modulator 1
6	87257701	87257900	0.18771	0.99943	0.962931	0.002531	6	87133854	87335775	-	ENSMUSG00000033420	0	5581.49	1.17652	0.234526	0.128734	1.82179	0.0684866	0.42837	Antxr1	protein_coding	anthrax toxin receptor 1
5	129589201	129589400	0.187707	0.967446	0.960893	0.157001	5	129584169	129608875	+	ENSMUSG00000029436	0	752.415	1.553	0.635055	0.210503	3.01685	0.00255415	0.102344	Mmp17	protein_coding	matrix metallopeptidase 17
3	94960501	94960700	0.187693	0.851672	0.949546	-1.22187	3	94954075	94961561	+	ENSMUSG00000005774	0	229.455	0.798178	-0.325218	0.150151	-2.16594	0.0303154	0.303276	Rfx5	protein_coding	regulatory factor X, 5 (influences HLA class II expression)
8	120543901	120544100	0.187675	0.940121	0.958614	0.349184	8	120230536	120581390	+	ENSMUSG00000031822	0	441.491	1.3532	0.436379	0.314506	1.38751	0.165288	0.597591	Gse1	protein_coding	genetic suppressor element 1, coiled-coil protein
19	47091001	47091200	0.187662	0.557768	0.905463	-0.414399	19	47083471	47090625	-	ENSMUSG00000071528	-377	2152.06	0.989473	-0.0152671	0.178917	-0.0853307	0.931998	0.989662	Usmg5	protein_coding	upregulated during skeletal muscle growth 5
11	22929101	22929300	0.187643	0.844275	0.948423	0.604347	11	22834744	22982382	-	ENSMUSG00000051355	0	1492.74	0.942406	-0.08558	0.111298	-0.768925	0.441938	0.83023	Commd1	protein_coding	COMM domain containing 1
12	100899701	100899900	0.187634	0.815765	0.94504	1.11309	12	100876682	100908198	-	ENSMUSG00000047415	0	11.9293	3.5144	1.81328	0.634134	2.85946	0.00424367	0.127057	Gpr68	protein_coding	G protein-coupled receptor 68
14	28506201	28506400	0.187622	0.63189	0.918607	0.227813	14	28508074	28511392	-	ENSMUSG00000097002	1675	9.47291	3.07935	1.62263	0.543232	2.98699	0.00281738	0.106455	Gm2670	antisense_RNA	predicted gene 2670
11	95273801	95274000	0.187612	0.312442	0.828665	5.77361	11	95274259	95310246	-	ENSMUSG00000038909	260	1855.26	1.16799	0.224033	0.137537	1.62889	0.103336	0.499867	Kat7	protein_coding	K(lysine) acetyltransferase 7
18	47370101	47370300	0.187595	0.93574	0.958153	-0.0550565	18	47235598	47368870	-	ENSMUSG00000019647	-1232	85.2399	1.34393	0.426458	0.395494	1.07829	0.280903	0.719585	Sema6a	protein_coding	sema domain, transmembrane domain (TM), and cytoplasmic domain, (semaphorin) 6A
12	79030701	79030900	0.187589	0.744286	0.935552	-1.04182	12	79029163	79081648	+	ENSMUSG00000060716	0	8.96392	1.38155	0.466288	0.351272	1.32743	0.184367	0.621932	Plekhh1	protein_coding	pleckstrin homology domain containing, family H (with MyTH4 domain) member 1
2	37452901	37453100	0.187588	0.82831	0.946523	0.282782	2	37443279	37566454	+	ENSMUSG00000035437	0	1683.56	0.897764	-0.155592	0.118985	-1.30766	0.190988	0.630145	Rabgap1	protein_coding	RAB GTPase activating protein 1
6	113267001	113267200	0.187558	0.821503	0.945766	-0.840154	6	113237843	113281387	+	ENSMUSG00000030269	0	603.262	0.979064	-0.0305243	0.11091	-0.275215	0.783151	0.954093	Mtmr14	protein_coding	myotubularin related protein 14
6	113267101	113267300	0.187558	0.821503	0.945766	-0.840154	6	113237843	113281387	+	ENSMUSG00000030269	0	603.262	0.979064	-0.0305243	0.11091	-0.275215	0.783151	0.954093	Mtmr14	protein_coding	myotubularin related protein 14
12	69160001	69160200	0.187534	0.827104	0.946426	-1.32902	12	69157722	69159186	-	ENSMUSG00000034892	-816	17025.3	0.962263	-0.0554965	0.147099	-0.377273	0.705971	0.933364	Rps29	protein_coding	ribosomal protein S29
5	147860601	147860800	0.18752	0.734925	0.93422	-0.119264	5	147860628	147875778	+	ENSMUSG00000029649	0	2902.58	0.996948	-0.00440959	0.142717	-0.0308976	0.975351	0.996571	Pomp	protein_coding	proteasome maturation protein
1	150392301	150392500	0.18752	0.709523	0.93043	-0.37023	1	150392838	150449935	+	ENSMUSG00000006005	-339	5992.48	0.99237	-0.0110494	0.141132	-0.078291	0.937597	0.990915	Tpr	protein_coding	translocated promoter region, nuclear basket protein
11	104609101	104609300	0.187519	0.695622	0.928708	2.24319	11	104608000	104670476	+	ENSMUSG00000020689	0	998.141	1.27846	0.354408	0.225289	1.57313	0.115689	0.521419	Itgb3	protein_coding	integrin beta 3
3	152911301	152911500	0.187509	0.804793	0.943534	1.65598	3	152817081	152982246	-	ENSMUSG00000039037	0	10.7268	3.43685	1.78109	0.659107	2.70227	0.00688671	0.15902	St6galnac5	protein_coding	ST6 (alpha-N-acetyl-neuraminyl-2,3-beta-galactosyl-1,3)-N-acetylgalactosaminide alpha-2,6-sialyltransferase 5
14	54653801	54654000	0.187501	0.868966	0.95138	0.426885	14	54650511	54654607	+	ENSMUSG00000040840	0	125.566	0.973122	-0.039307	0.291086	-0.135036	0.892584	0.979947	4930579G18Rik	antisense_RNA	RIKEN cDNA 4930579G18 gene
14	54653901	54654100	0.187501	0.868966	0.95138	0.426885	14	54650511	54654607	+	ENSMUSG00000040840	0	125.566	0.973122	-0.039307	0.291086	-0.135036	0.892584	0.979947	4930579G18Rik	antisense_RNA	RIKEN cDNA 4930579G18 gene
9	78552901	78553100	0.187501	0.939669	0.958554	0.285239	9	78536488	78588041	-	ENSMUSG00000049624	0	380.665	1.04015	0.0567848	0.122991	0.461698	0.644298	0.912317	Slc17a5	protein_coding	solute carrier family 17 (anion/sugar transporter), member 5
3	45380701	45380900	0.187492	0.841568	0.948036	0.0932113	3	45378398	45434566	+	ENSMUSG00000049100	0	20.847	0.828335	-0.271714	0.45587	-0.596033	0.551153	0.885788	Pcdh10	protein_coding	protocadherin 10
8	105174501	105174700	0.18749	0.653921	0.922375	-1.54483	8	105170674	105217986	+	ENSMUSG00000031885	0	2182.18	1.1603	0.214493	0.121351	1.76754	0.0771382	0.448373	Cbfb	protein_coding	core binding factor beta
9	88547201	88547400	0.187466	0.459043	0.881314	2.34646	9	88548020	88571086	+	ENSMUSG00000032425	-621	176.513	0.883187	-0.179209	0.106737	-1.67897	0.0931577	0.483226	Zfp949	protein_coding	zinc finger protein 949
11	102285101	102285300	0.187448	0.935351	0.958106	-0.103534	11	102284931	102289237	+	ENSMUSG00000034757	0	1416.28	0.91372	-0.130177	0.104039	-1.25123	0.210849	0.65071	Tmub2	protein_coding	transmembrane and ubiquitin-like domain containing 2
4	131837801	131838000	0.187447	0.957583	0.960026	-0.0309709	4	131768457	131838288	-	ENSMUSG00000028909	0	322.096	0.867611	-0.20488	0.244656	-0.837422	0.402355	0.80903	Ptpru	protein_coding	protein tyrosine phosphatase, receptor type, U
8	12927401	12927600	0.187423	0.864739	0.950962	0.404313	8	12873806	13020905	+	ENSMUSG00000031442	0	399.37	2.19838	1.13644	0.52394	2.16903	0.0300807	0.301947	Mcf2l	protein_coding	mcf.2 transforming sequence-like
10	43291001	43291200	0.187422	0.701566	0.929488	1.37661	10	43221486	43464882	+	ENSMUSG00000038240	0	194.022	0.93564	-0.095974	0.102728	-0.934252	0.350174	0.772648	Pdss2	protein_coding	prenyl (solanesyl) diphosphate synthase, subunit 2
19	6996501	6996700	0.187412	0.215734	0.777912	-4.56371	19	6993018	6996117	-	ENSMUSG00000037349	-385	327.333	0.931308	-0.10267	0.208457	-0.492525	0.622348	0.906645	Nudt22	protein_coding	nudix (nucleoside diphosphate linked moiety X)-type motif 22
14	33934301	33934500	0.187411	0.995674	0.962931	-0.021645	14	33923587	33935280	+	ENSMUSG00000021943	0	373.209	2.14841	1.10327	0.781457	1.41181	0.158005	0.587944	Gdf10	protein_coding	growth differentiation factor 10
5	150384601	150384800	0.187404	0.810105	0.944078	-1.1887	5	150259930	150497752	+	ENSMUSG00000056602	0	5.61988	1.93366	0.951331	0.464024	2.05017	0.0403474	0.341608	Fry	protein_coding	FRY microtubule binding protein
12	84042001	84042200	0.187398	0.71171	0.930681	-0.879466	12	84038379	84044723	+	ENSMUSG00000052392	0	31.0053	0.961535	-0.0565885	0.252992	-0.223677	0.823009	0.962211	Acot4	protein_coding	acyl-CoA thioesterase 4
18	32070001	32070200	0.187394	0.652495	0.922141	-1.09865	18	32067734	32104331	+	ENSMUSG00000024384	0	1334.67	1.0803	0.111426	0.0996983	1.11763	0.263726	0.704172	Iws1	protein_coding	IWS1, SUPT6 interacting protein
3	57844301	57844500	0.187384	0.679721	0.925936	1.88172	3	57841895	57847564	-	ENSMUSG00000027805	0	861.536	0.775017	-0.3677	0.153097	-2.40175	0.0163167	0.23273	Pfn2	protein_coding	profilin 2
3	57844401	57844600	0.187384	0.679721	0.925936	1.88172	3	57841895	57847564	-	ENSMUSG00000027805	0	861.536	0.775017	-0.3677	0.153097	-2.40175	0.0163167	0.23273	Pfn2	protein_coding	profilin 2
10	76045201	76045400	0.187362	0.912075	0.956013	0.410459	10	76032654	76043234	+	ENSMUSG00000049764	1968	505.133	1.09069	0.125246	0.164368	0.761985	0.446069	0.833239	Zfp280b	protein_coding	zinc finger protein 280B
18	82679901	82680100	0.187357	0.990154	0.962787	0.0421319	18	82593593	82692883	-	ENSMUSG00000041258	0	895.305	1.02246	0.0320493	0.15019	0.213391	0.831022	0.962811	Zfp236	protein_coding	zinc finger protein 236
7	138843601	138843800	0.187351	0.836395	0.947383	-1.16513	7	138835823	138846273	-	ENSMUSG00000041775	0	287.653	0.651923	-0.617227	0.198032	-3.11681	0.00182817	0.0875513	Mapk1ip1	protein_coding	mitogen-activated protein kinase 1 interacting protein 1
14	62759201	62759400	0.187345	0.937267	0.958316	-0.489237	14	62676330	62761112	-	ENSMUSG00000035161	0	698.292	0.985453	-0.0211414	0.10066	-0.210028	0.833646	0.962851	Ints6	protein_coding	integrator complex subunit 6
4	120815201	120815400	0.187339	0.928924	0.957485	-0.332873	4	120757438	120831572	-	ENSMUSG00000032897	0	824.254	1.01171	0.0167985	0.137803	0.121903	0.902976	0.982678	Nfyc	protein_coding	nuclear transcription factor-Y gamma
10	93890701	93890900	0.187337	0.904513	0.955279	-0.448012	10	93858489	93897093	-	ENSMUSG00000036112	0	4757.4	1.2923	0.369945	0.207448	1.78331	0.0745358	0.443563	Metap2	protein_coding	methionine aminopeptidase 2
11	58892801	58893000	0.187336	0.45705	0.880875	-1.41521	11	58888153	58904225	-	ENSMUSG00000037001	0	88.3379	0.988954	-0.0160243	0.149143	-0.107442	0.914438	0.984933	Zfp39	protein_coding	zinc finger protein 39
18	15151401	15151600	0.187319	0.784923	0.940866	-0.549272	18	14968685	15151446	-	ENSMUSG00000036225	0	148.792	1.04524	0.0638389	0.14443	0.442006	0.658485	0.916744	Kctd1	protein_coding	potassium channel tetramerisation domain containing 1
11	115628101	115628300	0.187313	0.966736	0.960893	-0.0157398	11	115614178	115628295	-	ENSMUSG00000020744	0	231.374	0.863625	-0.211523	0.174877	-1.20955	0.226451	0.669023	Slc25a19	protein_coding	solute carrier family 25 (mitochondrial thiamine pyrophosphate carrier), member 19
4	21746001	21746200	0.18731	0.83463	0.947146	-0.463149	4	21727701	21759922	+	ENSMUSG00000028252	0	877.221	1.06408	0.0896113	0.0890915	1.00584	0.314495	0.748455	Ccnc	protein_coding	cyclin C
14	55024201	55024400	0.187279	0.964664	0.960702	0.4487	14	55015454	55024135	+	ENSMUSG00000022204	67	907.653	1.02253	0.03214	0.141999	0.226339	0.820938	0.962211	Ngdn	protein_coding	neuroguidin, EIF4E binding protein
5	24454201	24454400	0.187271	0.90323	0.955055	0.282039	5	24452177	24502047	+	ENSMUSG00000023353	0	1804.95	1.00513	0.00738386	0.105687	0.0698654	0.944301	0.990915	Agap3	protein_coding	ArfGAP with GTPase domain, ankyrin repeat and PH domain 3
11	88728201	88728400	0.187269	0.721005	0.932394	-3.02577	11	88718645	88728893	+	ENSMUSG00000087574	0	78.6572	0.922841	-0.115845	0.349196	-0.331748	0.740079	0.942457	C030037D09Rik	lincRNA	RIKEN cDNA C030037D09 gene
8	70596201	70596400	0.187266	0.719286	0.932101	0.542056	8	70597491	70608314	-	ENSMUSG00000070003	1092	1474.77	0.970584	-0.0430747	0.1004	-0.429033	0.667899	0.920016	Ssbp4	protein_coding	single stranded DNA binding protein 4
12	109541201	109541400	0.187234	0.976628	0.961826	0.1492	12	109541001	109571726	+	ENSMUSG00000021268	0	18409.3	0.752502	-0.410234	0.362861	-1.13055	0.258243	0.698214	Meg3	lincRNA	maternally expressed 3
10	41607501	41607700	0.18723	0.782631	0.940639	1.14195	10	41538846	41709300	-	ENSMUSG00000075225	0	11.7627	1.09528	0.131297	0.377515	0.347793	0.727996	0.940054	Ccdc162	protein_coding	coiled-coil domain containing 162
3	133545201	133545400	0.187226	0.749314	0.936422	-0.314291	3	133463679	133544390	-	ENSMUSG00000040943	-812	477.463	0.984133	-0.0230746	0.243119	-0.0949109	0.924386	0.988077	Tet2	protein_coding	tet methylcytosine dioxygenase 2
14	31433201	31433400	0.1872	0.996042	0.962931	0.00985416	14	31359880	31436078	-	ENSMUSG00000021892	0	1484.37	0.810087	-0.303852	0.230016	-1.321	0.186501	0.624202	Sh3bp5	protein_coding	SH3-domain binding protein 5 (BTK-associated)
2	129197401	129197600	0.187179	0.700141	0.929265	-1.01334	2	129198764	129211616	+	ENSMUSG00000027397	-1165	4213.14	1.71767	0.780456	0.351105	2.22285	0.0262256	0.288983	Slc20a1	protein_coding	solute carrier family 20, member 1
5	129019301	129019500	0.187162	0.732534	0.933863	-1.13379	5	129020069	129024323	+	ENSMUSG00000029430	-570	12570	0.960165	-0.0586455	0.237026	-0.247422	0.804581	0.958413	Ran	protein_coding	RAN, member RAS oncogene family
2	44190901	44191100	0.187149	0.777292	0.939997	0.528666	2	43748824	44395953	+	ENSMUSG00000049744	0	9.27277	2.8572	1.5146	0.716903	2.1127	0.0346262	0.321723	Arhgap15	protein_coding	Rho GTPase activating protein 15
12	81863101	81863300	0.187144	0.798126	0.942639	0.383439	12	81860030	82000924	+	ENSMUSG00000021140	0	1318.96	1.14235	0.192008	0.154447	1.2432	0.213796	0.6541	Pcnx	protein_coding	pecanex homolog (Drosophila)
13	23574701	23574900	0.18714	0.887378	0.953418	0.0509959	13	23575763	23577011	+	ENSMUSG00000062808	-864	69.6846	0.515085	-0.957117	0.33178	-2.88479	0.00391674	0.121488	NA	NA	NA
11	82889201	82889400	0.187126	0.689811	0.92779	-1.57705	11	82876434	82890614	-	ENSMUSG00000018841	0	373.113	0.839237	-0.252849	0.132593	-1.90695	0.0565266	0.393527	Rad51d	protein_coding	RAD51 paralog D
9	56994701	56994900	0.187119	0.54778	0.903601	0.269158	9	56994968	57062805	+	ENSMUSG00000032290	-69	2407.63	1.07843	0.108927	0.161104	0.676128	0.498959	0.861941	Ptpn9	protein_coding	protein tyrosine phosphatase, non-receptor type 9
17	43817401	43817600	0.187106	0.991374	0.962905	-0.0388144	17	43801851	44039516	+	ENSMUSG00000039601	0	601.172	0.837446	-0.255932	0.270454	-0.946306	0.343992	0.769701	Rcan2	protein_coding	regulator of calcineurin 2
17	47688601	47688800	0.18709	0.674805	0.925138	-0.315131	17	47630690	47686738	+	ENSMUSG00000090115	1864	184.608	0.895166	-0.159772	0.128677	-1.24165	0.214364	0.654269	Usp49	protein_coding	ubiquitin specific peptidase 49
10	117106301	117106500	0.187084	0.797198	0.942493	-1.02551	10	117070129	117148474	-	ENSMUSG00000020170	0	2021.51	1.03741	0.0529841	0.167621	0.316095	0.75193	0.945369	Frs2	protein_coding	fibroblast growth factor receptor substrate 2
17	34603901	34604100	0.187082	0.635436	0.919271	-0.290972	17	34601091	34603690	-	ENSMUSG00000015478	-212	340.358	0.924356	-0.113479	0.0788296	-1.43955	0.149996	0.57696	Rnf5	protein_coding	ring finger protein 5
2	32302601	32302800	0.187081	0.885615	0.953252	0.251266	2	32287384	32307921	+	ENSMUSG00000002546	0	4320.25	1.02819	0.0401024	0.0716534	0.559672	0.575703	0.891734	Golga2	protein_coding	golgi autoantigen, golgin subfamily a, 2
6	122819501	122819700	0.187077	0.775868	0.939857	-0.221506	6	122819914	122845366	+	ENSMUSG00000003154	-215	788.947	1.08139	0.112892	0.124248	0.908607	0.363558	0.783584	Foxj2	protein_coding	forkhead box J2
14	122271501	122271700	0.187068	0.77441	0.939672	-1.67829	14	122181694	122402232	+	ENSMUSG00000025545	0	1233.33	1.00937	0.0134617	0.306018	0.0439898	0.964913	0.994392	Clybl	protein_coding	citrate lyase beta like
5	115631401	115631600	0.187062	0.186338	0.758674	-0.76346	5	115631929	115647736	+	ENSMUSG00000029518	-330	2055.49	1.08137	0.112862	0.0952891	1.18441	0.23625	0.676758	Rab35	protein_coding	RAB35, member RAS oncogene family
1	65187301	65187500	0.187025	0.698434	0.928991	-0.72348	1	65158616	65186479	-	ENSMUSG00000025950	-823	3550.54	1.02244	0.0320151	0.184143	0.17386	0.861975	0.972049	Idh1	protein_coding	isocitrate dehydrogenase 1 (NADP+), soluble
7	88445401	88445600	0.187	0.626401	0.917792	4.44001	7	88430273	88491466	+	ENSMUSG00000030559	0	13.4026	1.22331	0.290789	0.328357	0.885588	0.37584	0.791522	Rab38	protein_coding	RAB38, member RAS oncogene family
7	88445501	88445700	0.187	0.626401	0.917792	4.44001	7	88430273	88491466	+	ENSMUSG00000030559	0	13.4026	1.22331	0.290789	0.328357	0.885588	0.37584	0.791522	Rab38	protein_coding	RAB38, member RAS oncogene family
13	67637401	67637600	0.186975	0.962304	0.960531	0.0135373	13	67617001	67637791	-	ENSMUSG00000021510	0	168.443	1.06044	0.0846652	0.173423	0.4882	0.625408	0.907633	Zfp729a	protein_coding	zinc finger protein 729a
7	125578901	125579100	0.186967	0.777002	0.939981	1.28878	7	125552282	125579472	+	ENSMUSG00000030748	0	25109.4	0.981649	-0.0267204	0.154218	-0.173263	0.862445	0.972286	Il4ra	protein_coding	interleukin 4 receptor, alpha
2	36101201	36101400	0.186948	0.655653	0.922558	0.959811	2	36081950	36105408	-	ENSMUSG00000026890	0	80.7565	0.8408	-0.250165	0.540258	-0.463047	0.64333	0.911926	Lhx6	protein_coding	LIM homeobox protein 6
5	149713201	149713400	0.186898	0.909372	0.955882	-0.484164	5	149678230	149762599	+	ENSMUSG00000051950	0	1095.48	0.989216	-0.0156421	0.128358	-0.121864	0.903007	0.982678	B3glct	protein_coding	beta-3-glucosyltransferase
7	84272701	84272900	0.186898	0.706122	0.93008	-0.494165	7	84246281	84409959	-	ENSMUSG00000015709	0	552.217	1.00914	0.013122	0.141755	0.0925682	0.926247	0.988077	Arnt2	protein_coding	aryl hydrocarbon receptor nuclear translocator 2
19	43522601	43522800	0.186886	0.88	0.952596	0.621118	19	43499752	43524605	-	ENSMUSG00000025190	0	2886.96	1.12658	0.171952	0.188652	0.911475	0.362045	0.781871	Got1	protein_coding	glutamic-oxaloacetic transaminase 1, soluble
7	45703801	45704000	0.186878	0.191451	0.762005	6.33574	7	45705088	45710155	+	ENSMUSG00000059824	-1089	350.69	0.927456	-0.108649	0.250423	-0.43386	0.66439	0.91977	Dbp	protein_coding	D site albumin promoter binding protein
14	28506101	28506300	0.186876	0.979571	0.962035	-0.00988628	14	28508074	28511392	-	ENSMUSG00000097002	1775	9.47291	3.07935	1.62263	0.543232	2.98699	0.00281738	0.106455	Gm2670	antisense_RNA	predicted gene 2670
2	60871101	60871300	0.186876	0.993355	0.962931	-0.0122684	2	60750193	60963192	-	ENSMUSG00000026970	0	7764.56	1.04249	0.0600391	0.128539	0.46709	0.640436	0.911104	Rbms1	protein_coding	RNA binding motif, single stranded interacting protein 1
5	125391701	125391900	0.186864	0.629837	0.918251	-0.579866	5	125385965	125390202	-	ENSMUSG00000008348	-1500	9537.6	1.15954	0.213556	0.147237	1.45042	0.146941	0.572483	Ubc	protein_coding	ubiquitin C
7	34234401	34234600	0.186863	0.815206	0.944995	0.204989	7	34234377	34240207	+	ENSMUSG00000085105	0	17.7997	0.996257	-0.00540989	0.248631	-0.0217587	0.98264	0.997577	Gm12758	antisense_RNA	predicted gene 12758
4	3834701	3834900	0.186861	0.859483	0.950495	-0.247449	4	3831334	3835665	-	ENSMUSG00000028234	0	43810	0.904435	-0.144911	0.168518	-0.859916	0.389835	0.800973	Rps20	protein_coding	ribosomal protein S20
15	79684101	79684300	0.186858	0.914465	0.956264	0.0836838	15	79674250	79687872	-	ENSMUSG00000022426	0	1389.12	1.02569	0.036588	0.0608955	0.600832	0.547952	0.883729	Josd1	protein_coding	Josephin domain containing 1
6	58832301	58832500	0.186851	0.767947	0.938782	-0.348088	6	58831465	58920398	+	ENSMUSG00000029804	0	116.693	1.14734	0.198299	0.222552	0.891024	0.372916	0.789555	Herc3	protein_coding	hect domain and RLD 3
9	9238201	9238400	0.18685	0.954712	0.95987	0.0961731	9	8994329	9239101	-	ENSMUSG00000050730	0	1308.63	1.05808	0.0814503	0.168051	0.484676	0.627906	0.908166	Arhgap42	protein_coding	Rho GTPase activating protein 42
11	29163201	29163400	0.186841	0.954239	0.959817	-0.27027	11	29130744	29161828	+	ENSMUSG00000020464	1374	999.662	1.00832	0.0119535	0.146732	0.0814648	0.935072	0.990458	Pnpt1	protein_coding	polyribonucleotide nucleotidyltransferase 1
16	85169001	85169200	0.186818	0.475258	0.88558	-2.93306	16	84954440	85173707	-	ENSMUSG00000022892	0	36402.4	1.1102	0.150823	0.179855	0.838582	0.401704	0.808793	App	protein_coding	amyloid beta (A4) precursor protein
2	39003301	39003500	0.186796	0.993071	0.962931	-0.026095	2	39001580	39005624	-	ENSMUSG00000062997	0	6648.14	0.914012	-0.129715	0.164206	-0.78995	0.429557	0.823966	Rpl35	protein_coding	ribosomal protein L35
10	43910501	43910700	0.186781	0.94234	0.958736	0.15622	10	43901807	43947862	+	ENSMUSG00000019864	0	167.168	1.06461	0.0903215	0.228761	0.394829	0.692969	0.928838	Rtn4ip1	protein_coding	reticulon 4 interacting protein 1
8	117543401	117543600	0.186776	0.765988	0.938618	-1.29408	8	117498291	117635140	+	ENSMUSG00000034330	0	24.0096	0.802159	-0.31804	0.549018	-0.579288	0.562395	0.887623	Plcg2	protein_coding	phospholipase C, gamma 2
17	36951201	36951400	0.186762	0.779049	0.940197	-0.228399	17	36948356	36951741	-	ENSMUSG00000036398	0	1289.04	1.00871	0.0125073	0.138611	0.090233	0.928102	0.988243	Ppp1r11	protein_coding	protein phosphatase 1, regulatory (inhibitor) subunit 11
14	59200701	59200900	0.186762	0.941079	0.958665	0.105496	14	59201209	59237265	+	ENSMUSG00000035469	-310	1210.59	0.889891	-0.1683	0.0930947	-1.80783	0.0706322	0.432215	Rcbtb1	protein_coding	regulator of chromosome condensation (RCC1) and BTB (POZ) domain containing protein 1
9	13749701	13749900	0.186747	0.86031	0.950657	0.100344	9	13748410	13806481	+	ENSMUSG00000031918	0	1701.1	1.08376	0.116039	0.0911579	1.27295	0.203036	0.643504	Mtmr2	protein_coding	myotubularin related protein 2
4	126166101	126166300	0.186745	0.940902	0.958665	-0.509939	4	126164082	126202760	-	ENSMUSG00000043962	0	4400.9	1.05965	0.083583	0.114357	0.730894	0.464844	0.844689	Thrap3	protein_coding	thyroid hormone receptor associated protein 3
7	34236801	34237000	0.186736	0.751263	0.936732	-0.71438	7	34236707	34313551	-	ENSMUSG00000066571	0	775.871	1.22105	0.288128	0.314528	0.916065	0.359633	0.779873	4931406P16Rik	protein_coding	RIKEN cDNA 4931406P16 gene
4	83527001	83527200	0.186735	0.856964	0.950098	1.18636	4	83525545	83864670	+	ENSMUSG00000052407	0	53.8161	0.855353	-0.225407	0.231248	-0.974743	0.329688	0.760458	Ccdc171	protein_coding	coiled-coil domain containing 171
12	76883701	76883900	0.186711	0.789364	0.94149	1.77299	12	76765589	76921412	+	ENSMUSG00000033373	0	600.848	1.0462	0.0651566	0.0706138	0.922717	0.356154	0.778586	Fntb	protein_coding	farnesyltransferase, CAAX box, beta
5	150445801	150446000	0.186694	0.655357	0.922523	-1.60595	5	150259930	150497752	+	ENSMUSG00000056602	0	5.61988	1.93366	0.951331	0.464024	2.05017	0.0403474	0.341608	Fry	protein_coding	FRY microtubule binding protein
19	57182101	57182300	0.186693	0.714911	0.931249	1.30097	19	57032733	57314919	-	ENSMUSG00000025085	0	309.542	0.642311	-0.638655	0.306688	-2.08243	0.0373035	0.330417	Ablim1	protein_coding	actin-binding LIM protein 1
8	85554401	85554600	0.186689	0.9688	0.960973	-0.0237197	8	85537640	85555271	-	ENSMUSG00000031701	0	5059.98	1.09481	0.130683	0.109428	1.19424	0.232386	0.673213	Dnaja2	protein_coding	DnaJ heat shock protein family (Hsp40) member A2
10	122046101	122046300	0.186684	0.645632	0.920933	1.14479	10	121780991	122047315	-	ENSMUSG00000020121	0	457.562	0.829397	-0.269866	0.243675	-1.10748	0.268086	0.70758	Srgap1	protein_coding	SLIT-ROBO Rho GTPase activating protein 1
18	66075101	66075300	0.186684	0.835196	0.947196	1.09545	18	66045302	66302739	-	ENSMUSG00000046318	0	240.894	5.76171	2.5265	0.634849	3.97968	6.90088e-05	0.0132585	Ccbe1	protein_coding	collagen and calcium binding EGF domains 1
1	80516001	80516200	0.186675	0.850166	0.949292	0.310214	1	80501073	80758553	-	ENSMUSG00000038608	0	36.1219	0.795506	-0.330056	0.579962	-0.569099	0.569289	0.888225	Dock10	protein_coding	dedicator of cytokinesis 10
1	80516101	80516300	0.186675	0.850166	0.949292	0.310214	1	80501073	80758553	-	ENSMUSG00000038608	0	36.1219	0.795506	-0.330056	0.579962	-0.569099	0.569289	0.888225	Dock10	protein_coding	dedicator of cytokinesis 10
5	36476901	36477100	0.186654	0.428262	0.871889	1.90274	5	36473670	36484285	-	ENSMUSG00000029196	0	496.656	1.03634	0.0514949	0.175612	0.293231	0.769345	0.950095	Tada2b	protein_coding	transcriptional adaptor 2B
16	36040801	36041000	0.186626	0.821955	0.945827	-0.309066	16	36041190	36042973	+	ENSMUSG00000034379	-191	51.0896	0.999178	-0.00118606	0.309101	-0.00383712	0.996938	0.999543	Wdr5b	protein_coding	WD repeat domain 5B
12	17420301	17420500	0.186586	0.84536	0.948614	-1.23457	12	17348458	17430094	+	ENSMUSG00000061458	0	821.783	1.30599	0.385142	0.150067	2.56646	0.0102742	0.188687	Nol10	protein_coding	nucleolar protein 10
4	149626501	149626700	0.186577	0.666576	0.92439	-0.65626	4	149586468	149648899	+	ENSMUSG00000039953	0	6715.73	1.04874	0.0686529	0.102009	0.673006	0.500944	0.862516	Clstn1	protein_coding	calsyntenin 1
3	138743201	138743400	0.186567	0.707176	0.930128	0.244148	3	138742195	138904433	+	ENSMUSG00000028152	0	1109.05	0.689056	-0.537307	0.169961	-3.16136	0.00157032	0.0817939	Tspan5	protein_coding	tetraspanin 5
11	67965701	67965900	0.186542	0.639673	0.919995	-0.840408	11	67966193	68207148	+	ENSMUSG00000020903	-294	926.891	0.96047	-0.0581874	0.118298	-0.491872	0.62281	0.906645	Stx8	protein_coding	syntaxin 8
11	67965801	67966000	0.186542	0.639673	0.919995	-0.840408	11	67966193	68207148	+	ENSMUSG00000020903	-194	926.891	0.96047	-0.0581874	0.118298	-0.491872	0.62281	0.906645	Stx8	protein_coding	syntaxin 8
4	89164701	89164900	0.186533	0.684038	0.926846	-1.65764	4	89137122	89181081	+	ENSMUSG00000062937	0	2711.51	1.04507	0.063598	0.223409	0.28467	0.775897	0.951898	Mtap	protein_coding	methylthioadenosine phosphorylase
13	43216701	43216900	0.186511	0.977088	0.961841	-0.0627376	13	43195519	43304172	-	ENSMUSG00000051335	0	271.881	1.97861	0.984488	0.284184	3.46426	0.000531688	0.044746	Gfod1	protein_coding	glucose-fructose oxidoreductase domain containing 1
11	102320301	102320500	0.186505	0.744301	0.935552	-0.157608	11	102304560	102319742	-	ENSMUSG00000020923	-560	6053.04	1.1609	0.215238	0.166794	1.29044	0.196897	0.636474	Ubtf	protein_coding	upstream binding transcription factor, RNA polymerase I
7	24534601	24534800	0.186492	0.953862	0.959756	0.144337	7	24530648	24538599	+	ENSMUSG00000041037	0	1214.9	0.953347	-0.0689265	0.13782	-0.500121	0.61699	0.905552	Irgq	protein_coding	immunity-related GTPase family, Q
13	67729301	67729500	0.186481	0.767185	0.938726	-0.229938	13	67705306	67729119	-	ENSMUSG00000071281	-183	181.369	0.934322	-0.0980079	0.169272	-0.578997	0.562591	0.887623	Zfp65	protein_coding	zinc finger protein 65
13	63410701	63410900	0.186477	0.832718	0.946851	0.709875	13	63304709	63497278	-	ENSMUSG00000021461	0	404.399	1.08695	0.120288	0.115895	1.0379	0.299314	0.736177	Fancc	protein_coding	Fanconi anemia, complementation group C
1	36833401	36833600	0.186471	0.961422	0.960519	0.107458	1	36792191	36939527	-	ENSMUSG00000026116	0	2914.36	1.06367	0.0890475	0.116421	0.764872	0.444348	0.832167	Tmem131	protein_coding	transmembrane protein 131
11	119975801	119976000	0.186442	0.952076	0.959622	0.0300206	11	119942763	120006782	+	ENSMUSG00000025372	0	1764.52	1.77589	0.828543	0.3432	2.41417	0.0157712	0.229946	Baiap2	protein_coding	brain-specific angiogenesis inhibitor 1-associated protein 2
4	47310801	47311000	0.18644	0.895694	0.954118	0.0892803	4	47208161	47313167	+	ENSMUSG00000028339	0	7916.74	0.933092	-0.0999091	0.402418	-0.248272	0.803924	0.958365	Col15a1	protein_coding	collagen, type XV, alpha 1
5	138172401	138172600	0.186439	0.572449	0.9081	-0.795554	5	138172002	138178708	+	ENSMUSG00000019518	0	427.246	1.05099	0.0717462	0.147786	0.485472	0.627341	0.908166	Ap4m1	protein_coding	adaptor-related protein complex AP-4, mu 1
5	111001001	111001200	0.186423	0.802442	0.943268	0.620477	5	110879803	111289780	+	ENSMUSG00000033209	0	2112.15	1.06428	0.0898749	0.258232	0.34804	0.72781	0.940054	Ttc28	protein_coding	tetratricopeptide repeat domain 28
5	111001101	111001300	0.186423	0.802442	0.943268	0.620477	5	110879803	111289780	+	ENSMUSG00000033209	0	2112.15	1.06428	0.0898749	0.258232	0.34804	0.72781	0.940054	Ttc28	protein_coding	tetratricopeptide repeat domain 28
8	61875601	61875800	0.186422	0.46077	0.881876	7.81537	8	61513246	61902690	-	ENSMUSG00000058056	0	5929.8	1.33411	0.415873	0.232696	1.78719	0.0739066	0.442261	Palld	protein_coding	palladin, cytoskeletal associated protein
11	107028501	107028700	0.186412	0.838721	0.947636	-0.189382	11	107028118	107030443	+	ENSMUSG00000078607	0	40.707	0.969707	-0.0443793	0.39292	-0.112947	0.910072	0.983363	1810010H24Rik	protein_coding	RIKEN cDNA 1810010H24 gene
15	51990401	51990600	0.186406	0.976137	0.96174	0.0309196	15	51962605	51991760	-	ENSMUSG00000022314	0	3651.29	1.01093	0.0156789	0.171944	0.0911865	0.927344	0.988077	Rad21	protein_coding	RAD21 cohesin complex component
9	59545201	59545400	0.186394	0.985471	0.96238	-0.0320513	9	59539667	59565105	+	ENSMUSG00000025232	0	8160.28	1.02967	0.0421814	0.134673	0.313214	0.754118	0.945901	Hexa	protein_coding	hexosaminidase A
17	26677201	26677400	0.186383	0.67876	0.925849	-0.277924	17	26676396	26699644	+	ENSMUSG00000015575	0	3982.95	0.995312	-0.00677963	0.108455	-0.0625111	0.950156	0.991418	Atp6v0e	protein_coding	ATPase, H+ transporting, lysosomal V0 subunit E
1	119667301	119667500	0.186366	0.77481	0.939772	-1.21337	1	119658044	119837613	-	ENSMUSG00000026384	0	84.5527	1.14033	0.189453	0.254232	0.745197	0.456153	0.840396	Ptpn4	protein_coding	protein tyrosine phosphatase, non-receptor type 4
1	119667401	119667600	0.186366	0.77481	0.939772	-1.21337	1	119658044	119837613	-	ENSMUSG00000026384	0	84.5527	1.14033	0.189453	0.254232	0.745197	0.456153	0.840396	Ptpn4	protein_coding	protein tyrosine phosphatase, non-receptor type 4
15	12336801	12337000	0.18636	0.74245	0.935336	-0.757036	15	12321496	12351265	+	ENSMUSG00000022200	0	3274.11	1.23748	0.307405	0.177561	1.73126	0.0834051	0.464872	Golph3	protein_coding	golgi phosphoprotein 3
2	37453201	37453400	0.186347	0.889274	0.953552	0.332638	2	37443279	37566454	+	ENSMUSG00000035437	0	1683.56	0.897764	-0.155592	0.118985	-1.30766	0.190988	0.630145	Rabgap1	protein_coding	RAB GTPase activating protein 1
7	84152601	84152800	0.186346	0.892354	0.953824	0.483306	7	84109356	84151893	-	ENSMUSG00000038459	-709	853.72	1.11235	0.153606	0.149627	1.02659	0.304612	0.740997	Abhd17c	protein_coding	abhydrolase domain containing 17C
12	76362101	76362300	0.186336	0.898912	0.954551	0.790569	12	76347782	76369602	-	ENSMUSG00000056459	0	393.18	0.87058	-0.199952	0.0699605	-2.85806	0.00426234	0.127057	Zbtb25	protein_coding	zinc finger and BTB domain containing 25
11	78183401	78183600	0.186334	0.825408	0.946284	-0.0947542	11	78176711	78181909	+	ENSMUSG00000019437	1493	412.145	0.86949	-0.201759	0.148598	-1.35775	0.174544	0.610276	Tlcd1	protein_coding	TLC domain containing 1
10	9765701	9765900	0.186333	0.969328	0.961027	0.0810944	10	9755547	9901079	-	ENSMUSG00000019790	0	706.536	0.87105	-0.199172	0.130399	-1.5274	0.126661	0.540679	Stxbp5	protein_coding	syntaxin binding protein 5 (tomosyn)
5	121710801	121711000	0.186331	0.755285	0.937184	-0.60819	5	121711337	121816493	+	ENSMUSG00000042605	-338	2226.24	1.00589	0.00847643	0.116644	0.072669	0.94207	0.990915	Atxn2	protein_coding	ataxin 2
5	114908901	114909100	0.186317	0.939777	0.958578	0.169146	5	114896936	114912234	+	ENSMUSG00000029561	0	200.601	1.09336	0.128775	0.382385	0.336768	0.736292	0.941218	Oasl2	protein_coding	2'-5' oligoadenylate synthetase-like 2
7	126396201	126396400	0.186303	0.763096	0.938157	0.212319	7	126382854	126396737	-	ENSMUSG00000030722	0	180.093	1.12987	0.176163	0.180252	0.977316	0.328413	0.7602	Nfatc2ip	protein_coding	nuclear factor of activated T cells, cytoplasmic, calcineurin dependent 2 interacting protein
4	101293901	101294100	0.1863	0.940415	0.95863	0.213779	4	101292414	101321745	-	ENSMUSG00000085721	0	28.9497	1.26316	0.337034	0.625774	0.538587	0.590172	0.897262	Gm12796	lincRNA	predicted gene 12796
1	157286801	157287000	0.186294	0.851529	0.949533	-1.02339	1	157135183	157412595	-	ENSMUSG00000070565	0	391.637	1.51634	0.60059	0.246828	2.43323	0.0149648	0.224488	Rasal2	protein_coding	RAS protein activator like 2
1	57407401	57407600	0.186267	0.625609	0.917694	1.1494	1	57388237	57407101	-	ENSMUSG00000048495	-301	290.181	1.05475	0.0769026	0.124635	0.617024	0.537219	0.878854	Tyw5	protein_coding	tRNA-yW synthesizing protein 5
18	32940601	32940800	0.18626	0.379491	0.85502	-3.5503	18	32939041	33195767	+	ENSMUSG00000038128	0	6.424	1.20471	0.268684	0.394708	0.680716	0.496051	0.861069	Camk4	protein_coding	calcium/calmodulin-dependent protein kinase IV
18	50130601	50130800	0.186229	0.804738	0.943524	-1.03734	18	50128201	50196269	+	ENSMUSG00000024507	0	1639.18	0.99876	-0.00178937	0.0931248	-0.0192147	0.98467	0.997577	Hsd17b4	protein_coding	hydroxysteroid (17-beta) dehydrogenase 4
7	34722101	34722300	0.186223	0.60339	0.91355	2.32313	7	34674468	34812711	-	ENSMUSG00000060402	0	11.1061	1.01566	0.0224131	0.552572	0.0405615	0.967645	0.994879	Chst8	protein_coding	carbohydrate (N-acetylgalactosamine 4-0) sulfotransferase 8
7	111083701	111083900	0.186216	0.836539	0.947395	-0.277541	7	111067985	111083030	-	ENSMUSG00000005610	-672	28953.9	1.02466	0.0351461	0.0951343	0.369437	0.711802	0.935273	Eif4g2	protein_coding	eukaryotic translation initiation factor 4, gamma 2
3	122421201	122421400	0.186184	0.611619	0.915492	2.46356	3	122419780	122530180	+	ENSMUSG00000028121	0	401.173	1.43086	0.516879	0.221461	2.33395	0.0195983	0.252225	Bcar3	protein_coding	breast cancer anti-estrogen resistance 3
2	150972101	150972300	0.186183	0.826469	0.946328	-0.819771	2	150934519	151039382	-	ENSMUSG00000068115	0	316.788	1.05292	0.0743909	0.185975	0.400005	0.689153	0.927661	Ninl	protein_coding	ninein-like
12	76955301	76955500	0.186181	0.88932	0.953552	-0.227814	12	76937269	76962248	-	ENSMUSG00000059436	0	2107.29	0.966508	-0.0491463	0.0639234	-0.768831	0.441994	0.83023	Max	protein_coding	Max protein
11	55445101	55445300	0.186178	0.621315	0.917081	1.72382	11	55446641	55461239	-	ENSMUSG00000018585	1342	2450.59	0.918515	-0.122625	0.137958	-0.888861	0.374078	0.790124	Atox1	protein_coding	antioxidant 1 copper chaperone
8	105732201	105732400	0.186173	0.957511	0.960026	-0.124229	8	105713854	105758664	-	ENSMUSG00000013150	0	256.857	0.940813	-0.0880198	0.243759	-0.361093	0.71803	0.936572	Gfod2	protein_coding	glucose-fructose oxidoreductase domain containing 2
18	38940501	38940700	0.186153	0.878072	0.952352	0.610329	18	38601534	39376284	+	ENSMUSG00000036452	0	25.0958	1.42985	0.515864	0.25069	2.05778	0.0396115	0.339322	Arhgap26	protein_coding	Rho GTPase activating protein 26
6	30302901	30303100	0.186149	0.932899	0.957857	-0.0603318	6	30211289	30304539	-	ENSMUSG00000039159	0	2803.59	0.787144	-0.3453	0.142417	-2.42456	0.0153269	0.227493	Ube2h	protein_coding	ubiquitin-conjugating enzyme E2H
2	32908701	32908900	0.186144	0.59387	0.911673	-3.19917	2	32876114	32925254	+	ENSMUSG00000026796	0	14954.4	1.39755	0.482904	0.211579	2.28238	0.0224671	0.270652	Fam129b	protein_coding	family with sequence similarity 129, member B
6	126643801	126644000	0.18612	0.855562	0.949958	0.13008	6	126636463	126645801	-	ENSMUSG00000047976	0	7.50078	1.14866	0.19995	0.550807	0.363012	0.716596	0.936549	Kcna1	protein_coding	potassium voltage-gated channel, shaker-related subfamily, member 1
13	67172801	67173000	0.186119	0.925939	0.95732	-0.126333	13	67173207	67183126	+	ENSMUSG00000058900	-208	59.1685	1.05371	0.0754809	0.204023	0.369963	0.71141	0.935193	Rsl1	protein_coding	regulator of sex limited protein 1
4	62502101	62502300	0.186101	0.901112	0.954774	-0.0529129	4	62499008	62503467	-	ENSMUSG00000038422	0	108.702	1.03611	0.0511739	0.160252	0.319333	0.749474	0.944627	Hdhd3	protein_coding	haloacid dehalogenase-like hydrolase domain containing 3
7	16308801	16309000	0.186091	0.874087	0.952007	0.687193	7	16309616	16318205	+	ENSMUSG00000002083	-617	508.018	0.581503	-0.782141	0.268251	-2.9157	0.0035489	0.117404	Bbc3	protein_coding	BCL2 binding component 3
12	8922801	8923000	0.18608	0.588604	0.910834	0.400837	12	8921664	8938742	+	ENSMUSG00000020585	0	23591.4	1.00749	0.0107592	0.163677	0.0657346	0.947589	0.990915	Laptm4a	protein_coding	lysosomal-associated protein transmembrane 4A
6	126848401	126848600	0.18607	0.980603	0.962084	-0.0281317	6	126821863	126849144	-	ENSMUSG00000000399	0	2350.49	0.97712	-0.0333923	0.0682572	-0.489213	0.624691	0.907573	Ndufa9	protein_coding	NADH dehydrogenase (ubiquinone) 1 alpha subcomplex, 9
14	79452501	79452700	0.186062	0.854935	0.949946	-0.205778	14	79451835	79454816	+	ENSMUSG00000075502	0	19.0978	1.34868	0.431548	0.261774	1.64855	0.099239	0.495171	Kbtbd6	protein_coding	kelch repeat and BTB (POZ) domain containing 6
4	95765901	95766100	0.186051	0.726144	0.932984	-1.28791	4	95557507	95926939	+	ENSMUSG00000028573	0	509.377	0.861383	-0.215273	0.165908	-1.29754	0.194445	0.632687	Fggy	protein_coding	FGGY carbohydrate kinase domain containing
6	143834501	143834700	0.186049	0.925671	0.957251	-0.122706	6	143828425	144781977	-	ENSMUSG00000041540	0	61.7837	1.13227	0.179213	0.268086	0.668492	0.503819	0.86301	Sox5	protein_coding	SRY (sex determining region Y)-box 5
10	75098201	75098400	0.186026	0.66107	0.923302	-3.41139	10	75060896	75184923	+	ENSMUSG00000009681	0	882.389	1.07645	0.106285	0.129261	0.822247	0.410936	0.812226	Bcr	protein_coding	breakpoint cluster region
1	88283501	88283700	0.186022	0.868697	0.951332	-0.544592	1	88277661	88389293	+	ENSMUSG00000036251	0	5.27106	1.3865	0.471445	0.548372	0.859718	0.389944	0.800997	Trpm8	protein_coding	transient receptor potential cation channel, subfamily M, member 8
1	88283601	88283800	0.186022	0.868697	0.951332	-0.544592	1	88277661	88389293	+	ENSMUSG00000036251	0	5.27106	1.3865	0.471445	0.548372	0.859718	0.389944	0.800997	Trpm8	protein_coding	transient receptor potential cation channel, subfamily M, member 8
11	60292801	60293000	0.186019	0.961441	0.960519	0.155293	11	60226714	60352905	-	ENSMUSG00000000538	0	1188.25	1.01145	0.016422	0.128149	0.128148	0.898032	0.981326	Tom1l2	protein_coding	target of myb1-like 2 (chicken)
10	34485101	34485300	0.186002	0.968721	0.960968	-0.193632	10	34483400	34611226	+	ENSMUSG00000019779	0	531.476	1.1544	0.207137	0.194337	1.06587	0.286484	0.725931	Frk	protein_coding	fyn-related kinase
5	119682501	119682700	0.185985	0.998049	0.962931	0.00575768	5	119670669	119684724	+	ENSMUSG00000018604	0	814.81	1.91827	0.939806	0.502777	1.86923	0.0615907	0.410766	Tbx3	protein_coding	T-box 3
15	34510701	34510900	0.185982	0.918414	0.956711	-0.301611	15	34495304	34530648	+	ENSMUSG00000022325	0	580.208	1.09401	0.12962	0.204315	0.634411	0.525812	0.875172	Pop1	protein_coding	processing of precursor 1, ribonuclease P/MRP family, (S. cerevisiae)
13	67728601	67728800	0.185961	0.927589	0.957338	0.124264	13	67729262	67756838	+	ENSMUSG00000044081	-463	4.39923	0.551452	-0.858693	0.593184	-1.4476	0.147729	0.572528	Zfp85os	processed_transcript	zinc finger protein 85, opposite strand
11	106255601	106255800	0.185944	0.83438	0.94713	-0.0902476	11	106256154	106263120	+	ENSMUSG00000020708	-355	4229	1.02294	0.0327282	0.159508	0.205182	0.83743	0.963362	Psmc5	protein_coding	protease (prosome, macropain) 26S subunit, ATPase 5
19	34826101	34826300	0.185943	0.941897	0.958691	-0.16658	19	34810894	34879455	-	ENSMUSG00000033610	0	126.22	1.11828	0.161286	0.178557	0.903274	0.36638	0.78549	Pank1	protein_coding	pantothenate kinase 1
15	25621001	25621200	0.185938	0.891318	0.953728	-0.443986	15	25622525	25813673	+	ENSMUSG00000022272	-1326	2640.37	1.45733	0.543327	0.210638	2.57943	0.00989635	0.186549	Myo10	protein_coding	myosin X
3	57515301	57515500	0.185915	0.885241	0.953204	0.241232	3	57455649	57575910	-	ENSMUSG00000027803	0	3503.15	1.21037	0.275442	0.162634	1.69363	0.090335	0.479752	Wwtr1	protein_coding	WW domain containing transcription regulator 1
8	84893401	84893600	0.185891	0.825038	0.946281	0.117639	8	84886393	84893921	-	ENSMUSG00000003809	0	628.452	0.906739	-0.141241	0.0946652	-1.49201	0.135698	0.554598	Gcdh	protein_coding	glutaryl-Coenzyme A dehydrogenase
3	27462401	27462600	0.185873	0.753454	0.93694	-0.603763	3	27416162	27710439	-	ENSMUSG00000039286	0	8454.74	1.14275	0.192514	0.179235	1.07408	0.282785	0.721698	Fndc3b	protein_coding	fibronectin type III domain containing 3B
7	136937901	136938100	0.18586	0.584587	0.910043	-2.07895	7	136894611	137128187	+	ENSMUSG00000054612	0	652.633	0.77424	-0.369146	0.188615	-1.95715	0.0503304	0.373762	Mgmt	protein_coding	O-6-methylguanine-DNA methyltransferase
5	16309801	16310000	0.185828	0.832876	0.946868	1.00128	5	15934691	16374511	+	ENSMUSG00000040118	0	974.217	1.11888	0.16206	0.149005	1.08761	0.276767	0.715991	Cacna2d1	protein_coding	calcium channel, voltage-dependent, alpha2/delta subunit 1
7	45475301	45475500	0.185812	0.900188	0.954709	-0.62799	7	45472956	45488805	-	ENSMUSG00000011382	0	160.563	1.07437	0.103492	0.244022	0.42411	0.671486	0.921847	Dhdh	protein_coding	dihydrodiol dehydrogenase (dimeric)
3	53598601	53598800	0.185812	0.785307	0.940901	0.501551	3	53513939	53657355	-	ENSMUSG00000037016	0	5.69318	0.570447	-0.809836	0.666267	-1.21548	0.224182	0.666026	Frem2	protein_coding	Fras1 related extracellular matrix protein 2
11	30986001	30986200	0.185805	0.757829	0.937395	0.284076	11	30976707	30986350	-	ENSMUSG00000020309	0	205.692	0.792984	-0.334637	0.190141	-1.75994	0.0784179	0.451468	Chac2	protein_coding	ChaC, cation transport regulator 2
2	155075101	155075300	0.185797	0.970353	0.961228	0.251826	2	155059310	155074497	-	ENSMUSG00000027597	-605	1746.98	1.13422	0.181706	0.281915	0.644541	0.519225	0.872648	Ahcy	protein_coding	S-adenosylhomocysteine hydrolase
13	102886201	102886400	0.185793	0.864588	0.950959	0.629598	13	102732486	103334497	-	ENSMUSG00000034751	0	925.42	1.40923	0.494907	0.198525	2.49292	0.0126698	0.205708	Mast4	protein_coding	microtubule associated serine/threonine kinase family member 4
8	70439001	70439200	0.185793	0.750248	0.936576	-0.375119	8	70382355	70439579	-	ENSMUSG00000003575	0	566.968	1.01796	0.0256865	0.133698	0.192124	0.847645	0.967391	Crtc1	protein_coding	CREB regulated transcription coactivator 1
1	38663901	38664100	0.185786	0.770195	0.939148	0.553796	1	38177326	38664955	-	ENSMUSG00000037138	0	226.624	1.15627	0.209472	0.271321	0.772046	0.440087	0.829317	Aff3	protein_coding	AF4/FMR2 family, member 3
1	133361601	133361800	0.185786	0.704282	0.929912	1.01119	1	133363572	133380336	+	ENSMUSG00000070644	-1773	9.28344	0.718264	-0.477415	0.449244	-1.06271	0.287915	0.727728	Etnk2	protein_coding	ethanolamine kinase 2
9	119913501	119913700	0.185783	0.909117	0.955857	0.637336	9	119901616	120068283	-	ENSMUSG00000052336	0	8.96919	2.76205	1.46574	0.488377	3.00124	0.0026888	0.104698	Cx3cr1	protein_coding	chemokine (C-X3-C motif) receptor 1
14	30714801	30715000	0.185773	0.712012	0.9307	0.712665	14	30714849	30822713	+	ENSMUSG00000006527	0	283.872	1.31389	0.393848	0.154663	2.54649	0.0108813	0.193896	Sfmbt1	protein_coding	Scm-like with four mbt domains 1
15	5121501	5121700	0.185767	0.757293	0.937368	-0.542584	15	5120602	5121172	-	ENSMUSG00000068706	-330	16.8913	0.906346	-0.141867	0.266043	-0.533247	0.593862	0.897993	Gm10250	protein_coding	predicted pseudogene 10250
10	127226101	127226300	0.185763	0.935372	0.958106	0.551724	10	127225696	127263363	-	ENSMUSG00000074657	0	144.527	1.17234	0.229392	0.205294	1.11738	0.263831	0.704172	Kif5a	protein_coding	kinesin family member 5A
2	7414801	7415000	0.185747	0.939416	0.958554	0.339702	2	6539694	7509563	-	ENSMUSG00000002107	0	1928.18	1.08909	0.123119	0.25426	0.484224	0.628227	0.908166	Celf2	protein_coding	CUGBP, Elav-like family member 2
2	7414901	7415100	0.185747	0.939416	0.958554	0.339702	2	6539694	7509563	-	ENSMUSG00000002107	0	1928.18	1.08909	0.123119	0.25426	0.484224	0.628227	0.908166	Celf2	protein_coding	CUGBP, Elav-like family member 2
7	141172201	141172400	0.185744	0.974324	0.961506	-0.0354748	7	141160328	141172851	-	ENSMUSG00000038650	0	6332.12	1.04134	0.0584424	0.0891253	0.655733	0.511996	0.866588	Rnh1	protein_coding	ribonuclease/angiogenin inhibitor 1
15	81191001	81191200	0.185742	0.506461	0.893086	0.607609	15	81012281	81190757	-	ENSMUSG00000042292	-245	2837.79	1.20705	0.271486	0.15349	1.76875	0.0769348	0.448094	Mkl1	protein_coding	MKL (megakaryoblastic leukemia)/myocardin-like 1
6	124405901	124406100	0.185733	0.973435	0.9615	0.221698	6	124396816	124415067	-	ENSMUSG00000005069	0	2107.58	1.31108	0.390751	0.12676	3.0826	0.00205198	0.0912341	Pex5	protein_coding	peroxisomal biogenesis factor 5
13	19365901	19366100	0.185731	0.761616	0.937985	1.97914	13	19357677	19395752	-	ENSMUSG00000003062	0	1395.24	0.947218	-0.0782322	0.1049	-0.74578	0.4558	0.840396	Stard3nl	protein_coding	STARD3 N-terminal like
6	140426601	140426800	0.185731	0.450563	0.878907	-1.87421	6	140424099	140594906	+	ENSMUSG00000030231	0	587.65	1.06253	0.0874994	0.143084	0.611524	0.540853	0.880868	Plekha5	protein_coding	pleckstrin homology domain containing, family A member 5
6	140426701	140426900	0.185731	0.450563	0.878907	-1.87421	6	140424099	140594906	+	ENSMUSG00000030231	0	587.65	1.06253	0.0874994	0.143084	0.611524	0.540853	0.880868	Plekha5	protein_coding	pleckstrin homology domain containing, family A member 5
7	118119201	118119400	0.185716	0.94235	0.958736	-0.416944	7	118118891	118129625	-	ENSMUSG00000030654	0	5033.26	0.871848	-0.197851	0.154438	-1.2811	0.200159	0.640574	Arl6ip1	protein_coding	ADP-ribosylation factor-like 6 interacting protein 1
14	21174801	21175000	0.185715	0.87622	0.952214	0.684262	14	21052574	21448568	+	ENSMUSG00000039197	0	2349.26	0.879789	-0.18477	0.102057	-1.81047	0.0702235	0.431857	Adk	protein_coding	adenosine kinase
7	113962601	113962800	0.185707	0.637518	0.919649	-1.72538	7	113765998	114043370	+	ENSMUSG00000038156	0	144.248	1.48642	0.571842	0.466098	1.22687	0.219871	0.659921	Spon1	protein_coding	spondin 1, (f-spondin) extracellular matrix protein
17	74688701	74688900	0.185705	0.740573	0.935062	1.25543	17	74528295	74703773	+	ENSMUSG00000024073	0	2596.9	1.11771	0.160548	0.149801	1.07174	0.283836	0.722913	Birc6	protein_coding	baculoviral IAP repeat-containing 6
17	74688801	74689000	0.185705	0.740573	0.935062	1.25543	17	74528295	74703773	+	ENSMUSG00000024073	0	2596.9	1.11771	0.160548	0.149801	1.07174	0.283836	0.722913	Birc6	protein_coding	baculoviral IAP repeat-containing 6
16	22414501	22414700	0.185698	0.85389	0.949858	-0.325581	16	22381309	22439719	-	ENSMUSG00000013089	0	624.512	1.05655	0.0793641	0.147247	0.538987	0.589896	0.89703	Etv5	protein_coding	ets variant 5
5	108692301	108692500	0.185697	0.726537	0.932984	-0.243325	5	108694229	108706950	+	ENSMUSG00000008090	-1730	1260.6	1.14912	0.200534	0.211293	0.949079	0.342581	0.769572	Fgfrl1	protein_coding	fibroblast growth factor receptor-like 1
2	119478501	119478700	0.185693	0.457285	0.880972	1.38807	2	119373042	119477687	-	ENSMUSG00000034154	-815	1271.89	1.14524	0.195645	0.149181	1.31146	0.189701	0.62923	Ino80	protein_coding	INO80 complex subunit
10	43311101	43311300	0.185691	0.961174	0.960487	-0.273111	10	43221486	43464882	+	ENSMUSG00000038240	0	194.022	0.93564	-0.095974	0.102728	-0.934252	0.350174	0.772648	Pdss2	protein_coding	prenyl (solanesyl) diphosphate synthase, subunit 2
8	22411001	22411200	0.185683	0.766883	0.938726	-0.200346	8	22411340	22429665	+	ENSMUSG00000031533	-141	372.718	0.933016	-0.100026	0.120807	-0.827985	0.407679	0.810397	Mrps31	protein_coding	mitochondrial ribosomal protein S31
5	146412701	146412900	0.185682	0.940896	0.958665	0.197135	5	146384985	146472411	+	ENSMUSG00000029636	0	254.895	0.714324	-0.485349	0.204399	-2.37452	0.017572	0.23983	Wasf3	protein_coding	WAS protein family, member 3
5	119686101	119686300	0.185681	0.925343	0.957248	0.10728	5	119670669	119684724	+	ENSMUSG00000018604	1378	814.81	1.91827	0.939806	0.502777	1.86923	0.0615907	0.410766	Tbx3	protein_coding	T-box 3
15	95791601	95791800	0.185675	0.657253	0.922819	-0.356105	15	95790843	95975464	+	ENSMUSG00000064210	0	6710.96	0.9651	-0.0512495	0.124283	-0.412361	0.680075	0.925499	Ano6	protein_coding	anoctamin 6
4	155489801	155490000	0.185673	0.803242	0.94338	-1.16492	4	155491361	155559269	+	ENSMUSG00000029064	-1362	15990.7	1.05493	0.0771442	0.0704522	1.09499	0.273522	0.713346	Gnb1	protein_coding	guanine nucleotide binding protein (G protein), beta 1
11	82915001	82915200	0.185662	0.921153	0.956957	-0.0537123	11	82910550	82943403	+	ENSMUSG00000018845	0	16.0862	1.62929	0.704239	0.813111	0.866105	0.386433	0.798219	Unc45b	protein_coding	unc-45 myosin chaperone B
2	69535801	69536000	0.185659	0.378777	0.854665	-4.35361	2	69424340	69586065	-	ENSMUSG00000027070	0	190.329	1.155	0.207897	0.359678	0.578008	0.563258	0.887623	Lrp2	protein_coding	low density lipoprotein receptor-related protein 2
14	99045301	99045500	0.185632	0.959442	0.960259	0.0262467	14	99046427	99074537	+	ENSMUSG00000022070	-928	425.071	1.23868	0.308802	0.386792	0.798366	0.424658	0.821417	Bora	protein_coding	bora, aurora kinase A activator
5	129112101	129112300	0.185631	0.74102	0.935177	1.10656	5	129096750	129204599	+	ENSMUSG00000044017	0	12357.6	1.34476	0.427344	0.345261	1.23774	0.215812	0.655219	Adgrd1	protein_coding	adhesion G protein-coupled receptor D1
12	112826901	112827100	0.185629	0.527909	0.89797	-4.69938	12	112820237	112829389	-	ENSMUSG00000047832	0	1309.16	1.34475	0.427338	0.165561	2.58115	0.0098473	0.186549	Cdca4	protein_coding	cell division cycle associated 4
7	109892701	109892900	0.185621	0.838716	0.947636	-0.700643	7	109893780	109960470	-	ENSMUSG00000035901	881	3865.33	1.05384	0.0756562	0.157781	0.479501	0.631582	0.909386	Dennd5a	protein_coding	DENN/MADD domain containing 5A
14	122388301	122388500	0.18562	0.689574	0.927745	1.04538	14	122181694	122402232	+	ENSMUSG00000025545	0	1233.33	1.00937	0.0134617	0.306018	0.0439898	0.964913	0.994392	Clybl	protein_coding	citrate lyase beta like
17	35379401	35379600	0.18561	0.954015	0.959788	0.0244245	17	35379617	35385290	+	ENSMUSG00000035929	-18	275.843	1.1103	0.150952	0.343076	0.439996	0.65994	0.916903	H2-Q4	protein_coding	histocompatibility 2, Q region locus 4
10	128270001	128270200	0.185608	0.963688	0.960665	0.074638	10	128270576	128292849	+	ENSMUSG00000040033	-377	1038.07	0.848065	-0.237754	0.264488	-0.898922	0.368694	0.786177	Stat2	protein_coding	signal transducer and activator of transcription 2
7	127661901	127662100	0.185534	0.664554	0.923959	1.85196	7	127663353	127708933	-	ENSMUSG00000030814	1254	793.26	1.00195	0.00281315	0.0952313	0.0295402	0.976434	0.997195	Bcl7c	protein_coding	B cell CLL/lymphoma 7C
17	66881001	66881200	0.185523	0.768988	0.938919	-0.896178	17	66666848	67354459	-	ENSMUSG00000033278	0	1302.83	1.13552	0.183359	0.109884	1.66866	0.0951843	0.486837	Ptprm	protein_coding	protein tyrosine phosphatase, receptor type, M
19	55299801	55300000	0.185508	0.400754	0.862468	3.68451	19	55298301	55316032	-	ENSMUSG00000024982	0	1307.49	0.96962	-0.0445084	0.101172	-0.439928	0.659989	0.916903	Zdhhc6	protein_coding	zinc finger, DHHC domain containing 6
5	121292001	121292200	0.185504	0.61207	0.915508	-1.64647	5	121220219	121368577	+	ENSMUSG00000042744	0	1082.27	0.915351	-0.127603	0.162513	-0.785186	0.432344	0.824854	Hectd4	protein_coding	HECT domain E3 ubiquitin protein ligase 4
18	37006801	37007000	0.185467	0.972241	0.961375	0.090259	18	36930285	37187657	+	ENSMUSG00000007440	0	151.603	1.44671	0.532772	0.240996	2.21071	0.0270559	0.291937	Pcdha11	protein_coding	protocadherin alpha 11
14	122910901	122911100	0.185441	0.910135	0.955916	-0.509333	14	122913030	122937469	+	ENSMUSG00000075463	-1931	12.5542	1.2877	0.364801	0.287864	1.26727	0.205059	0.645201	4930594M22Rik	processed_transcript	RIKEN cDNA 4930594M22 gene
14	122911001	122911200	0.185441	0.910135	0.955916	-0.509333	14	122913030	122937469	+	ENSMUSG00000075463	-1831	12.5542	1.2877	0.364801	0.287864	1.26727	0.205059	0.645201	4930594M22Rik	processed_transcript	RIKEN cDNA 4930594M22 gene
17	71184801	71185000	0.185421	0.961822	0.960519	-0.0700666	17	71182560	71249817	+	ENSMUSG00000024052	0	509.474	1.20143	0.264753	0.206337	1.28311	0.199453	0.639858	Lpin2	protein_coding	lipin 2
5	31293901	31294100	0.1854	0.710507	0.930549	1.4819	5	31292255	31295877	-	ENSMUSG00000038552	0	360.827	1.14464	0.1949	0.171093	1.13915	0.254642	0.695987	Fndc4	protein_coding	fibronectin type III domain containing 4
11	69121901	69122100	0.185383	0.847225	0.948958	0.151099	11	69120054	69122589	-	ENSMUSG00000097386	0	12.2159	0.754863	-0.405713	0.394013	-1.02969	0.303154	0.739528	9130213A22Rik	protein_coding	RIKEN cDNA 9130213A22 gene
1	106174201	106174400	0.18538	0.607244	0.914353	-1.03093	1	106171752	106394250	+	ENSMUSG00000044340	0	512.755	1.37145	0.455702	0.230228	1.97935	0.0477768	0.366232	Phlpp1	protein_coding	PH domain and leucine rich repeat protein phosphatase 1
15	100081101	100081300	0.18536	0.860605	0.950679	0.412088	15	100038664	100219473	+	ENSMUSG00000023026	0	520.423	0.966964	-0.0484656	0.0957095	-0.506382	0.612589	0.905552	Dip2b	protein_coding	disco interacting protein 2 homolog B
15	100081201	100081400	0.18536	0.860605	0.950679	0.412088	15	100038664	100219473	+	ENSMUSG00000023026	0	520.423	0.966964	-0.0484656	0.0957095	-0.506382	0.612589	0.905552	Dip2b	protein_coding	disco interacting protein 2 homolog B
14	70538201	70538400	0.185332	0.518557	0.895963	-0.978285	14	70530821	70538323	+	ENSMUSG00000033595	0	270.952	1.13383	0.181205	0.255657	0.708782	0.47846	0.851837	Lgi3	protein_coding	leucine-rich repeat LGI family, member 3
5	150674901	150675100	0.185311	0.496138	0.890761	-4.50281	5	150673739	150810690	+	ENSMUSG00000034021	0	1174.1	1.08715	0.120548	0.142001	0.848922	0.395924	0.805567	Pds5b	protein_coding	PDS5 cohesin associated factor B
13	94172201	94172400	0.185311	0.727063	0.933062	1.84708	13	94057796	94195409	+	ENSMUSG00000045312	0	2008.8	1.05261	0.0739687	0.171278	0.431864	0.665841	0.920016	Lhfpl2	protein_coding	lipoma HMGIC fusion partner-like 2
2	29621201	29621400	0.185296	0.50091	0.891837	-0.925264	2	29619720	29740978	+	ENSMUSG00000039844	0	2280.92	1.1739	0.231312	0.190708	1.21291	0.225165	0.667186	Rapgef1	protein_coding	Rap guanine nucleotide exchange factor (GEF) 1
8	15074101	15074300	0.185291	0.952311	0.959649	0.314349	8	15057653	15133541	+	ENSMUSG00000031461	0	24.6412	1.12612	0.171362	0.471583	0.363376	0.716324	0.936549	Myom2	protein_coding	myomesin 2
8	4779601	4779800	0.18528	0.58011	0.909221	0.803734	8	4735980	4779534	-	ENSMUSG00000022322	-68	445.238	1.00435	0.00625555	0.502218	0.0124558	0.990062	0.998754	Shcbp1	protein_coding	Shc SH2-domain binding protein 1
7	19814001	19814200	0.185255	0.613055	0.915611	-2.39422	7	19808462	19822770	-	ENSMUSG00000053175	0	897.254	0.758035	-0.399663	0.256989	-1.55518	0.119904	0.528962	Bcl3	protein_coding	B cell leukemia/lymphoma 3
1	9621601	9621800	0.185237	0.986821	0.962505	0.0786164	1	9560832	9631175	-	ENSMUSG00000079671	0	18.4933	0.829342	-0.269961	0.244193	-1.10552	0.268933	0.708675	2610203C22Rik	processed_transcript	RIKEN cDNA 2610203C22 gene
12	84784401	84784600	0.185224	0.996748	0.962931	-0.00830243	12	84783212	84876532	-	ENSMUSG00000002020	0	30703.7	1.55417	0.63614	0.219102	2.9034	0.00369138	0.119479	Ltbp2	protein_coding	latent transforming growth factor beta binding protein 2
8	41209801	41210000	0.185223	0.997112	0.962931	-0.008371	8	41191434	41215156	-	ENSMUSG00000031594	0	13.5629	0.882824	-0.179802	0.377283	-0.47657	0.633668	0.910331	Fgl1	protein_coding	fibrinogen-like protein 1
2	73496201	73496400	0.185219	0.88189	0.95275	-0.432692	2	73429610	73529734	-	ENSMUSG00000075284	0	1405.14	0.95375	-0.0683172	0.167759	-0.407233	0.683837	0.925894	Wipf1	protein_coding	WAS/WASL interacting protein family, member 1
10	12490101	12490300	0.185209	0.887493	0.953428	0.356166	10	12382188	12861735	-	ENSMUSG00000019820	0	3656.43	1.06036	0.0845579	0.177857	0.475426	0.634483	0.910331	Utrn	protein_coding	utrophin
1	58504301	58504500	0.185179	0.763073	0.938157	0.235803	1	58505148	58523230	+	ENSMUSG00000085054	-649	8.52102	0.522925	-0.935324	0.446826	-2.09326	0.0363257	0.327346	Gm15834	lincRNA	predicted gene 15834
13	40904401	40904600	0.185175	0.749751	0.936514	-0.735294	13	40859768	40960891	+	ENSMUSG00000021360	0	840.491	2.17041	1.11797	0.353206	3.1652	0.00154978	0.0814913	Gcnt2	protein_coding	glucosaminyl (N-acetyl) transferase 2, I-branching enzyme
5	115944601	115944800	0.185173	0.983577	0.962224	0.0272799	5	115845278	116008947	+	ENSMUSG00000029516	0	653.824	1.07533	0.104776	0.388702	0.269554	0.787503	0.955113	Cit	protein_coding	citron
19	56443801	56444000	0.185169	0.987267	0.962542	0.0719217	19	56397129	56442344	+	ENSMUSG00000025076	1458	262.687	0.905119	-0.14382	0.144436	-0.995738	0.319378	0.752428	Casp7	protein_coding	caspase 7
15	25759101	25759300	0.18515	0.695228	0.928647	0.519393	15	25622525	25813673	+	ENSMUSG00000022272	0	2640.37	1.45733	0.543327	0.210638	2.57943	0.00989635	0.186549	Myo10	protein_coding	myosin X
19	55284501	55284700	0.185144	0.890333	0.953657	-0.268258	19	55253369	55296627	+	ENSMUSG00000024981	0	2370.7	1.09003	0.124368	0.196755	0.632096	0.527324	0.875832	Acsl5	protein_coding	acyl-CoA synthetase long-chain family member 5
11	82991701	82991900	0.18513	0.572391	0.908078	-0.315665	11	82979629	82991830	-	ENSMUSG00000069793	0	387.093	1.17377	0.231154	0.482788	0.47879	0.632088	0.909678	Slfn9	protein_coding	schlafen 9
2	32287901	32288100	0.185121	0.934457	0.958034	0.0412316	2	32287384	32307921	+	ENSMUSG00000002546	0	4320.25	1.02819	0.0401024	0.0716534	0.559672	0.575703	0.891734	Golga2	protein_coding	golgi autoantigen, golgin subfamily a, 2
4	152008301	152008500	0.185117	0.767116	0.938726	0.128902	4	152008803	152017680	+	ENSMUSG00000073700	-304	1357.72	1.72714	0.788387	0.352648	2.23562	0.0253764	0.284329	Klhl21	protein_coding	kelch-like 21
4	141809701	141809900	0.185082	0.816489	0.945131	-0.943539	4	141793612	141815976	+	ENSMUSG00000028914	0	541.438	1.00622	0.00894773	0.081789	0.1094	0.912885	0.984524	Casp9	protein_coding	caspase 9
10	76443201	76443400	0.185081	0.906009	0.955509	0.117156	10	76351254	76442912	-	ENSMUSG00000001151	-290	784.386	1.15441	0.207153	0.180142	1.14994	0.250167	0.690805	Pcnt	protein_coding	pericentrin (kendrin)
17	27840001	27840200	0.185074	0.843671	0.948374	-0.0934277	17	27839974	27851968	+	ENSMUSG00000024217	0	1723.8	1.05328	0.0748831	0.133956	0.559011	0.576154	0.891734	Snrpc	protein_coding	U1 small nuclear ribonucleoprotein C
4	130569201	130569400	0.185059	0.963374	0.960613	-0.187266	4	130531602	130574173	-	ENSMUSG00000078532	0	517.226	1.09831	0.135281	0.189815	0.712703	0.47603	0.850126	Nkain1	protein_coding	Na+/K+ transporting ATPase interacting 1
5	129717301	129717500	0.185056	0.539449	0.901282	-1.66868	5	129715497	129718875	+	ENSMUSG00000034211	0	1462.66	0.968886	-0.0456012	0.108648	-0.419715	0.674694	0.922697	Mrps17	protein_coding	mitochondrial ribosomal protein S17
17	43801001	43801200	0.185045	0.976611	0.961819	-0.162701	17	43801851	44039516	+	ENSMUSG00000039601	-652	601.172	0.837446	-0.255932	0.270454	-0.946306	0.343992	0.769701	Rcan2	protein_coding	regulator of calcineurin 2
1	62730801	62731000	0.185025	0.820629	0.945591	-0.404427	1	62703285	62818695	+	ENSMUSG00000025969	0	1124.03	2.15628	1.10854	0.355674	3.11674	0.00182861	0.0875513	Nrp2	protein_coding	neuropilin 2
11	77807501	77807700	0.184998	0.766363	0.938651	1.13461	11	77763246	77865980	+	ENSMUSG00000000631	0	716.928	0.913873	-0.129935	0.140183	-0.926895	0.353981	0.776345	Myo18a	protein_coding	myosin XVIIIA
5	69592401	69592600	0.184991	0.908618	0.955801	-0.234217	5	69573108	69592337	-	ENSMUSG00000029209	-65	402.144	1.01058	0.0151832	0.16792	0.0904196	0.927954	0.988226	Gnpda2	protein_coding	glucosamine-6-phosphate deaminase 2
4	155962701	155962900	0.18499	0.435431	0.874123	-1.30082	4	155962318	155966629	+	ENSMUSG00000023571	0	1028.45	1.15415	0.206826	0.110445	1.87266	0.0611149	0.409418	C1qtnf12	protein_coding	C1q and tumor necrosis factor related 12
17	17845401	17845600	0.184984	0.908501	0.95577	-0.118076	17	17843328	17855188	-	ENSMUSG00000003665	0	599.966	1.62306	0.698713	0.666904	1.0477	0.294779	0.731466	Has1	protein_coding	hyaluronan synthase 1
11	103697301	103697500	0.184973	0.448198	0.878129	-0.416975	11	103697724	103722832	+	ENSMUSG00000085154	-225	12.2519	0.769816	-0.377414	0.343275	-1.09945	0.271572	0.712308	C130046K22Rik	processed_transcript	RIKEN cDNA C130046K22 gene
12	71831501	71831700	0.184968	0.903924	0.955183	-0.0980319	12	71831078	71992367	+	ENSMUSG00000034574	0	648.74	1.51335	0.597741	0.264232	2.26218	0.0236863	0.276256	Daam1	protein_coding	dishevelled associated activator of morphogenesis 1
3	138804301	138804500	0.184966	0.831873	0.946798	0.957592	3	138742195	138904433	+	ENSMUSG00000028152	0	1109.05	0.689056	-0.537307	0.169961	-3.16136	0.00157032	0.0817939	Tspan5	protein_coding	tetraspanin 5
16	38305901	38306100	0.184958	0.861671	0.95075	0.295519	16	38297754	38342143	-	ENSMUSG00000022805	0	9.57113	0.646821	-0.628561	0.317965	-1.97683	0.0480614	0.367113	Maats1	protein_coding	MYCBP-associated, testis expressed 1
1	156387101	156387300	0.184953	0.736365	0.934341	-1.46817	1	156323509	156421159	-	ENSMUSG00000026601	0	17.1194	1.13157	0.178325	0.284573	0.626639	0.530896	0.876695	Axdnd1	protein_coding	axonemal dynein light chain domain containing 1
5	77092701	77092900	0.184941	0.243613	0.794751	-12.8342	5	77086443	77115161	-	ENSMUSG00000059325	0	7.8789	2.15602	1.10837	0.417596	2.65416	0.00795051	0.169002	Hopx	protein_coding	HOP homeobox
13	100493101	100493300	0.184936	0.849786	0.94924	-0.917538	13	100460218	100492579	-	ENSMUSG00000021639	-523	564.237	0.951643	-0.0715081	0.159733	-0.447673	0.654389	0.915892	Gtf2h2	protein_coding	general transcription factor II H, polypeptide 2
11	68968101	68968300	0.184922	0.64073	0.920269	-0.197438	11	68968131	68974365	+	ENSMUSG00000018740	0	48.8699	1.26219	0.335931	0.292963	1.14667	0.251519	0.692626	Slc25a35	protein_coding	solute carrier family 25, member 35
3	145292801	145293000	0.184892	0.614548	0.915904	0.940946	3	145292472	145552011	+	ENSMUSG00000028197	0	489.582	0.971153	-0.0422297	0.317388	-0.133054	0.894151	0.980181	Col24a1	protein_coding	collagen, type XXIV, alpha 1
10	28332601	28332800	0.184873	0.602994	0.913498	-3.1735	10	28074820	28597397	+	ENSMUSG00000019889	0	1275.81	1.14814	0.199301	0.203805	0.977903	0.328122	0.7602	Ptprk	protein_coding	protein tyrosine phosphatase, receptor type, K
13	3633901	3634100	0.184865	0.850091	0.949272	0.134076	13	3634032	3651774	+	ENSMUSG00000033781	0	105.853	0.925858	-0.111136	0.222445	-0.499612	0.617348	0.905552	Asb13	protein_coding	ankyrin repeat and SOCS box-containing 13
8	64597401	64597600	0.184864	0.566081	0.907234	2.32558	8	64592558	64693040	-	ENSMUSG00000037852	0	9990.34	0.925419	-0.111822	0.146818	-0.761636	0.446277	0.833239	Cpe	protein_coding	carboxypeptidase E
8	107437001	107437200	0.184841	0.92661	0.957334	-0.174045	8	107439176	107439585	-	ENSMUSG00000059775	1977	39.0189	0.990063	-0.0144079	0.182257	-0.0790524	0.936991	0.990915	Rps26-ps1	transcribed_processed_pseudogene	ribosomal protein S26, pseudogene 1
9	20977001	20977200	0.184835	0.851833	0.949554	-0.258216	9	20965952	20976793	-	ENSMUSG00000043895	-209	1612.15	0.972801	-0.0397828	0.156027	-0.254974	0.798743	0.956979	S1pr2	protein_coding	sphingosine-1-phosphate receptor 2
19	47580401	47580600	0.184819	0.662099	0.923488	0.30262	19	47579678	47645246	+	ENSMUSG00000025060	0	3510.44	0.940747	-0.0881218	0.155826	-0.565513	0.571725	0.889085	Slk	protein_coding	STE20-like kinase
11	103852601	103852800	0.184809	0.966543	0.960887	0.0837498	11	103821782	103954056	-	ENSMUSG00000034187	0	2039.68	1.07276	0.101332	0.145358	0.697123	0.485726	0.856495	Nsf	protein_coding	N-ethylmaleimide sensitive fusion protein
5	124711401	124711600	0.184796	0.922233	0.957039	-0.146243	5	124629067	124722144	+	ENSMUSG00000038023	0	1671.3	1.11933	0.162642	0.116301	1.39845	0.161978	0.59281	Atp6v0a2	protein_coding	ATPase, H+ transporting, lysosomal V0 subunit A2
17	47501401	47501600	0.18479	0.607773	0.914463	2.71497	17	47488050	47502287	-	ENSMUSG00000023980	0	503.341	1.00624	0.00897339	0.121064	0.074121	0.940914	0.990915	Taf8	protein_coding	TATA-box binding protein associated factor 8
8	95434001	95434200	0.184789	0.875942	0.952181	0.187135	8	95420252	95434869	-	ENSMUSG00000031796	0	1019.07	1.05066	0.0712937	0.0758268	0.940218	0.347106	0.770487	Cfap20	protein_coding	cilia and flagella associated protein 20
13	98003701	98003900	0.184788	0.88799	0.953449	0.959028	13	97898595	98206165	-	ENSMUSG00000021662	0	518.077	0.873843	-0.194553	0.182721	-1.06475	0.286988	0.726701	Arhgef28	protein_coding	Rho guanine nucleotide exchange factor (GEF) 28
1	91248501	91248700	0.184776	0.891724	0.953763	-0.928702	1	91250311	91288877	+	ENSMUSG00000034343	-1612	1832.35	1.14708	0.197962	0.0830936	2.38239	0.0172005	0.238673	Ube2f	protein_coding	ubiquitin-conjugating enzyme E2F (putative)
11	88611201	88611400	0.184742	0.754971	0.937148	0.901296	11	88339382	88718513	-	ENSMUSG00000069769	0	983.302	0.998521	-0.00213575	0.224737	-0.00950331	0.992418	0.999151	Msi2	protein_coding	musashi RNA-binding protein 2
6	42264401	42264600	0.1847	0.951019	0.95947	-0.0498868	6	42264985	42282508	+	ENSMUSG00000029863	-386	466.792	0.891859	-0.165112	0.171538	-0.962538	0.33578	0.764508	Casp2	protein_coding	caspase 2
16	3872601	3872800	0.1847	0.742785	0.935355	-0.361018	16	3872375	3904770	+	ENSMUSG00000005982	0	778.685	1.12959	0.175799	0.107605	1.63373	0.102315	0.499564	Naa60	protein_coding	N(alpha)-acetyltransferase 60, NatF catalytic subunit
2	18676101	18676300	0.184675	0.795256	0.942205	0.49069	2	18677018	18686629	+	ENSMUSG00000026739	-719	1364.01	0.971702	-0.0414148	0.0879786	-0.470737	0.637829	0.911006	Bmi1	protein_coding	Bmi1 polycomb ring finger oncogene
14	54613201	54613400	0.184657	0.721497	0.932483	-1.34596	14	54614120	54617995	-	ENSMUSG00000022193	721	2149.93	0.9884	-0.016833	0.172249	-0.0977246	0.922151	0.987425	Psmb5	protein_coding	proteasome (prosome, macropain) subunit, beta type 5
7	92105501	92105700	0.184653	0.613896	0.915785	0.864721	7	91090706	92447003	+	ENSMUSG00000052572	0	39.4119	0.769517	-0.377976	0.317218	-1.19153	0.233444	0.673899	Dlg2	protein_coding	discs, large homolog 2 (Drosophila)
14	32203101	32203300	0.184652	0.893448	0.953943	0.322682	14	32180162	32201898	-	ENSMUSG00000013701	-1204	1681.01	1.1408	0.190041	0.11305	1.68104	0.092756	0.482486	Timm23	protein_coding	translocase of inner mitochondrial membrane 23
19	16261901	16262100	0.184636	0.816617	0.945161	0.697892	19	16132831	16387463	+	ENSMUSG00000024639	0	2036.02	1.05922	0.0830036	0.150881	0.550127	0.582232	0.895273	Gnaq	protein_coding	guanine nucleotide binding protein, alpha q polypeptide
5	142479101	142479300	0.184611	0.792913	0.941863	-0.721997	5	142463931	142478715	+	ENSMUSG00000039623	387	691.984	0.741367	-0.431741	0.172953	-2.49628	0.0125502	0.205094	Ap5z1	protein_coding	adaptor-related protein complex 5, zeta 1 subunit
18	56754001	56754200	0.184602	0.567193	0.907367	-1.79864	18	56707813	56753424	+	ENSMUSG00000024590	578	2072.52	1.08403	0.116399	0.251235	0.463309	0.643143	0.911926	Lmnb1	protein_coding	lamin B1
14	31250701	31250900	0.184594	0.868242	0.951274	-0.0943962	14	31251489	31259929	+	ENSMUSG00000021901	-590	1972.84	1.0347	0.0492186	0.0690425	0.712874	0.475924	0.850126	Bap1	protein_coding	Brca1 associated protein 1
14	79107201	79107400	0.184588	0.910442	0.955934	-0.451078	14	78849178	79202310	+	ENSMUSG00000058997	0	1071.25	0.915146	-0.127926	0.0882925	-1.44889	0.14737	0.572483	Vwa8	protein_coding	von Willebrand factor A domain containing 8
11	98954101	98954300	0.184523	0.596177	0.912046	-1.42796	11	98927818	98974942	+	ENSMUSG00000037992	0	2284.37	1.42667	0.512653	0.256475	1.99884	0.0456253	0.360053	Rara	protein_coding	retinoic acid receptor, alpha
3	142706801	142707000	0.184512	0.847493	0.948987	1.04895	3	142701051	142744910	+	ENSMUSG00000040213	0	111.993	1.03841	0.0543789	0.153268	0.354796	0.722743	0.937994	Kyat3	protein_coding	kynurenine aminotransferase 3
8	120501501	120501700	0.184503	0.831883	0.946798	-0.495985	8	120230536	120581390	+	ENSMUSG00000031822	0	441.491	1.3532	0.436379	0.314506	1.38751	0.165288	0.597591	Gse1	protein_coding	genetic suppressor element 1, coiled-coil protein
2	71874201	71874400	0.184502	0.707227	0.930128	-1.25195	2	71873224	71903858	+	ENSMUSG00000006494	0	5298.26	0.889408	-0.169082	0.24211	-0.698369	0.484947	0.856299	Pdk1	protein_coding	pyruvate dehydrogenase kinase, isoenzyme 1
4	133040401	133040600	0.184498	0.375195	0.853607	2.79376	4	133011260	133078110	+	ENSMUSG00000037692	0	1145.28	1.02689	0.0382839	0.15173	0.252316	0.800797	0.957357	Ahdc1	protein_coding	AT hook, DNA binding motif, containing 1
6	58968301	58968500	0.184451	0.831826	0.946798	-0.550526	6	58932090	59024549	-	ENSMUSG00000037709	0	17.3409	0.815736	-0.293825	0.411229	-0.714504	0.474916	0.849599	Fam13a	protein_coding	family with sequence similarity 13, member A
5	148005301	148005500	0.184444	0.879712	0.952583	0.821501	5	147957320	148316065	+	ENSMUSG00000029651	0	103.289	0.8739	-0.19446	0.289888	-0.670811	0.502341	0.862719	Mtus2	protein_coding	microtubule associated tumor suppressor candidate 2
15	34494801	34495000	0.184435	0.651018	0.921915	-0.404265	15	34495304	34530648	+	ENSMUSG00000022325	-305	580.208	1.09401	0.12962	0.204315	0.634411	0.525812	0.875172	Pop1	protein_coding	processing of precursor 1, ribonuclease P/MRP family, (S. cerevisiae)
16	21947001	21947200	0.184431	0.350287	0.844291	-0.587365	16	21934327	21947552	-	ENSMUSG00000022856	0	396.245	1.25263	0.324956	0.154209	2.10724	0.0350967	0.322279	Tmem41a	protein_coding	transmembrane protein 41a
19	58979601	58979800	0.184427	0.928396	0.957445	0.202843	19	58973358	59076069	-	ENSMUSG00000041362	0	6.33403	0.449083	-1.15494	0.410682	-2.81226	0.00491946	0.134937	Shtn1	protein_coding	shootin 1
7	30353501	30353700	0.184407	0.669168	0.924514	-0.763942	7	30355514	30362772	-	ENSMUSG00000036957	1815	300.38	0.861259	-0.215481	0.148762	-1.44849	0.14748	0.572483	Lrfn3	protein_coding	leucine rich repeat and fibronectin type III domain containing 3
13	46535701	46535900	0.184404	0.738431	0.934671	0.840534	13	46501848	46649642	+	ENSMUSG00000021373	0	199.991	1.31455	0.394571	0.361571	1.09127	0.275155	0.714392	Cap2	protein_coding	CAP, adenylate cyclase-associated protein, 2 (yeast)
8	24919701	24919900	0.184395	0.921459	0.956957	-0.345156	8	24836140	24948804	-	ENSMUSG00000037437	0	11.6489	0.601454	-0.733475	0.303527	-2.41651	0.0156702	0.229946	Adam32	protein_coding	a disintegrin and metallopeptidase domain 32
3	68580001	68580200	0.184385	0.850035	0.949248	-0.326739	3	68064802	68626481	+	ENSMUSG00000027777	0	816.187	1.70812	0.772406	0.182024	4.24342	2.2014e-05	0.00681291	Schip1	protein_coding	schwannomin interacting protein 1
1	172528701	172528900	0.184373	0.871383	0.951569	-0.230681	1	172521044	172545870	+	ENSMUSG00000026546	0	27.3351	1.08459	0.117151	0.357995	0.327242	0.743485	0.943194	Cfap45	protein_coding	cilia and flagella associated protein 45
18	37655801	37656000	0.184364	0.50805	0.893485	-1.09801	18	37655907	37658737	+	ENSMUSG00000073590	0	113.059	0.705072	-0.504157	0.181562	-2.77677	0.00549016	0.141367	3222401L13Rik	lincRNA	RIKEN cDNA 3222401L13 gene
18	60501601	60501800	0.184361	0.943545	0.958763	-0.0728852	18	60474193	60501983	-	ENSMUSG00000038059	0	1676.42	1.4489	0.534958	0.160492	3.33323	0.000858443	0.0587426	Smim3	protein_coding	small integral membrane protein 3
3	137973501	137973700	0.184354	0.789658	0.941509	-1.23889	3	137931007	137981545	-	ENSMUSG00000028159	0	289.27	0.894479	-0.160881	0.19047	-0.844652	0.398305	0.806448	Dapp1	protein_coding	dual adaptor for phosphotyrosine and 3-phosphoinositides 1
1	37029101	37029300	0.184336	0.964509	0.960697	-0.027195	1	37026596	37076996	+	ENSMUSG00000050122	0	14.5825	1.38438	0.469235	0.287634	1.63136	0.102814	0.499867	Vwa3b	protein_coding	von Willebrand factor A domain containing 3B
5	3453701	3453900	0.18433	0.847545	0.948995	0.413933	5	3343893	3523218	+	ENSMUSG00000040274	0	28.4309	0.631505	-0.663133	0.444493	-1.49189	0.135729	0.554598	Cdk6	protein_coding	cyclin-dependent kinase 6
2	20276301	20276500	0.184319	0.949294	0.959297	0.2905	2	19909780	20810713	+	ENSMUSG00000036617	0	43.7409	0.76797	-0.380878	0.337746	-1.12771	0.259443	0.699661	Etl4	protein_coding	enhancer trap locus 4
11	115188201	115188400	0.184316	0.434122	0.873543	-2.79857	11	115182832	115187859	-	ENSMUSG00000015542	-343	527.929	0.834565	-0.260903	0.155436	-1.67852	0.0932447	0.48335	Nat9	protein_coding	N-acetyltransferase 9 (GCN5-related, putative)
8	72570901	72571100	0.184309	0.917952	0.956632	0.061236	8	72572103	72587282	+	ENSMUSG00000031791	-1004	437.118	1.01596	0.0228501	0.0994972	0.229655	0.81836	0.962211	Tmem38a	protein_coding	transmembrane protein 38A
11	8637101	8637300	0.184254	0.861584	0.95075	0.288817	11	8431652	8664535	-	ENSMUSG00000020422	0	3783.58	1.36106	0.444734	0.181828	2.44591	0.0144489	0.221425	Tns3	protein_coding	tensin 3
15	76815701	76815900	0.184234	0.921179	0.956957	0.162431	15	76723985	76818170	-	ENSMUSG00000033697	0	212.386	0.890506	-0.167303	0.167878	-0.996572	0.318972	0.752428	Arhgap39	protein_coding	Rho GTPase activating protein 39
11	50887401	50887600	0.184229	0.564086	0.906859	-0.425469	11	50872720	50887651	-	ENSMUSG00000048728	0	23.9351	0.813366	-0.298023	0.275967	-1.07992	0.280177	0.719585	Zfp454	protein_coding	zinc finger protein 454
16	91044801	91045000	0.184221	0.678797	0.925849	-0.228272	16	91014037	91044543	-	ENSMUSG00000022974	-259	1090.84	0.983755	-0.0236289	0.182754	-0.129293	0.897126	0.981198	Paxbp1	protein_coding	PAX3 and PAX7 binding protein 1
10	120171201	120171400	0.184217	0.921343	0.956957	-0.358423	10	120141648	120202130	-	ENSMUSG00000020227	0	775.444	0.947037	-0.0785077	0.249224	-0.315008	0.752755	0.945369	Irak3	protein_coding	interleukin-1 receptor-associated kinase 3
12	4595201	4595400	0.184214	0.72667	0.932992	-1.32424	12	4593008	4713950	+	ENSMUSG00000020640	0	867.69	0.979822	-0.0294085	0.181617	-0.161926	0.871364	0.975152	Itsn2	protein_coding	intersectin 2
15	99471301	99471500	0.184196	0.970982	0.961245	0.154433	15	99470084	99474730	-	ENSMUSG00000037525	0	104.443	1.02057	0.0293751	0.193487	0.151819	0.87933	0.976987	Bcdin3d	protein_coding	BCDIN3 domain containing
3	16182901	16183100	0.184195	0.893763	0.953987	-0.050654	3	16183183	16217035	+	ENSMUSG00000047213	-84	2405.93	1.068	0.09491	0.118938	0.797979	0.424883	0.821417	Ythdf3	protein_coding	YTH domain family 3
8	118409601	118409800	0.18417	0.872284	0.951656	-0.558884	8	118283733	119324921	+	ENSMUSG00000031841	0	44.2049	0.683388	-0.549222	0.569647	-0.964144	0.334974	0.763774	Cdh13	protein_coding	cadherin 13
9	121989501	121989700	0.184146	0.442319	0.876331	-3.51891	9	121981606	121996026	-	ENSMUSG00000066235	0	186.646	1.03838	0.0543321	0.128485	0.422866	0.672393	0.922278	Pomgnt2	protein_coding	protein O-linked mannose beta 1,4-N-acetylglucosaminyltransferase 2
19	53768401	53768600	0.184132	0.674744	0.925101	-0.713981	19	53677306	53867080	+	ENSMUSG00000043639	0	31.9377	0.693003	-0.529067	0.284594	-1.85902	0.0630238	0.415818	Rbm20	protein_coding	RNA binding motif protein 20
4	65830301	65830500	0.184105	0.977407	0.961852	0.186416	4	65380803	66404611	-	ENSMUSG00000028373	0	9.39046	2.23471	1.16009	0.565223	2.05245	0.0401264	0.341528	Astn2	protein_coding	astrotactin 2
18	64349001	64349200	0.184105	0.88647	0.953322	0.614156	18	64340364	64398486	+	ENSMUSG00000045991	0	6.89742	0.634007	-0.657428	0.414879	-1.58463	0.113051	0.517783	Onecut2	protein_coding	one cut domain, family member 2
5	136932901	136933100	0.1841	0.388866	0.858528	3.18326	5	136919146	136937112	+	ENSMUSG00000097908	0	184.062	0.89212	-0.16469	0.305935	-0.538316	0.590359	0.897273	4933404O12Rik	lincRNA	RIKEN cDNA 4933404O12 gene
7	29818601	29818800	0.184071	0.919397	0.956845	-0.238095	7	29816072	29832042	+	ENSMUSG00000011427	0	232.021	0.966539	-0.0491007	0.204909	-0.239621	0.810624	0.959937	Zfp790	protein_coding	zinc finger protein 790
5	125478201	125478400	0.184061	0.803774	0.94342	-1.0206	5	125475814	125517412	+	ENSMUSG00000029482	0	3290.22	1.11333	0.154883	0.118566	1.3063	0.19145	0.630145	Aacs	protein_coding	acetoacetyl-CoA synthetase
11	96290301	96290500	0.184051	0.605482	0.914054	-2.88623	11	96292476	96301568	+	ENSMUSG00000000690	-1977	361.792	1.05696	0.0799253	0.19447	0.41099	0.68108	0.92569	Hoxb6	protein_coding	homeobox B6
2	120632301	120632500	0.184042	0.460008	0.881596	2.89494	2	120629126	120731897	+	ENSMUSG00000033705	0	373.333	0.766606	-0.383442	0.236518	-1.62119	0.104976	0.503009	Stard9	protein_coding	START domain containing 9
13	106998501	106998700	0.184025	0.716456	0.931491	1.8822	13	106958996	107022126	-	ENSMUSG00000021693	0	1609.88	1.08129	0.112747	0.0954619	1.18107	0.237576	0.677489	Kif2a	protein_coding	kinesin family member 2A
12	28709701	28709900	0.184007	0.658048	0.922936	-1.41384	12	28690629	28750453	-	ENSMUSG00000020628	0	1041.84	0.938876	-0.0909936	0.0821096	-1.1082	0.267777	0.70758	Trappc12	protein_coding	trafficking protein particle complex 12
12	28709801	28710000	0.184007	0.658048	0.922936	-1.41384	12	28690629	28750453	-	ENSMUSG00000020628	0	1041.84	0.938876	-0.0909936	0.0821096	-1.1082	0.267777	0.70758	Trappc12	protein_coding	trafficking protein particle complex 12
2	5844601	5844800	0.184004	0.401364	0.862574	-0.375456	2	5845019	5871895	+	ENSMUSG00000025817	-220	861.617	0.956692	-0.0638734	0.180331	-0.354202	0.723188	0.938184	Nudt5	protein_coding	nudix (nucleoside diphosphate linked moiety X)-type motif 5
10	12963601	12963800	0.184002	0.531978	0.899303	-0.52203	10	12939983	12964259	-	ENSMUSG00000039232	0	166.351	1.26679	0.341177	0.216441	1.5763	0.114957	0.520024	Stx11	protein_coding	syntaxin 11
4	43367901	43368100	0.184	0.758381	0.937445	0.598181	4	43267159	43373833	+	ENSMUSG00000028457	0	4.69829	0.782256	-0.354287	0.427804	-0.828153	0.407584	0.810397	Atp8b5	protein_coding	ATPase, class I, type 8B, member 5
17	81599001	81599200	0.18399	0.693705	0.928276	-0.987028	17	81388691	81649607	-	ENSMUSG00000054640	0	158.933	2.33508	1.22347	0.369699	3.30938	0.000935042	0.0614445	Slc8a1	protein_coding	solute carrier family 8 (sodium/calcium exchanger), member 1
12	17545801	17546000	0.18395	0.995975	0.962931	-0.00410034	12	17546146	17546281	+	ENSMUSG00000064427	-147	14.4615	1.86985	0.902924	0.43426	2.07922	0.0375969	0.331242	Gm22748	snoRNA	predicted gene, 22748
4	58987201	58987400	0.183903	0.676606	0.925446	-0.863937	4	58965439	58987119	-	ENSMUSG00000028378	-83	1457.19	0.97125	-0.0420855	0.0895821	-0.469799	0.638499	0.911006	Ptgr1	protein_coding	prostaglandin reductase 1
18	70569801	70570000	0.183883	0.689628	0.927749	-0.404837	18	70568189	70626131	+	ENSMUSG00000024513	0	2604.78	0.99074	-0.0134215	0.0696952	-0.192574	0.847292	0.967229	Mbd2	protein_coding	methyl-CpG binding domain protein 2
11	100806401	100806600	0.183875	0.797657	0.942573	-0.418101	11	100780731	100850724	-	ENSMUSG00000020919	0	996.079	0.793729	-0.333281	0.146808	-2.27018	0.0231969	0.274321	Stat5b	protein_coding	signal transducer and activator of transcription 5B
10	67105101	67105300	0.183846	0.663669	0.923809	1.82884	10	67096125	67256326	+	ENSMUSG00000037876	0	1082.63	0.80602	-0.311113	0.140929	-2.20758	0.0272735	0.292663	Jmjd1c	protein_coding	jumonji domain containing 1C
16	4541601	4541800	0.183843	0.691485	0.92803	0.269368	16	4480216	4541816	-	ENSMUSG00000022519	0	60.5695	0.915899	-0.12674	0.310552	-0.408112	0.683192	0.925894	Srl	protein_coding	sarcalumenin
9	44077101	44077300	0.183842	0.858519	0.95035	1.07311	9	44067021	44095627	+	ENSMUSG00000032010	0	468.045	1.31937	0.39985	0.460346	0.868585	0.385074	0.797171	Usp2	protein_coding	ubiquitin specific peptidase 2
12	110887501	110887700	0.183824	0.828049	0.946501	-0.690301	12	110889264	110972394	+	ENSMUSG00000021275	-1565	380.062	1.01947	0.0278166	0.174318	0.159574	0.873217	0.975622	Tecpr2	protein_coding	tectonin beta-propeller repeat containing 2
2	38354801	38355000	0.18382	0.819978	0.945515	0.552644	2	38339281	38369733	+	ENSMUSG00000000247	0	6.49827	2.01409	1.01013	0.508378	1.98696	0.0469271	0.364107	Lhx2	protein_coding	LIM homeobox protein 2
10	59323001	59323200	0.183809	0.907552	0.955647	-0.115361	10	59323296	59373304	+	ENSMUSG00000019916	-97	27469.4	0.888135	-0.171149	0.114696	-1.4922	0.135647	0.554598	P4ha1	protein_coding	procollagen-proline, 2-oxoglutarate 4-dioxygenase (proline 4-hydroxylase), alpha 1 polypeptide
7	100491901	100492100	0.183801	0.913002	0.956164	0.449806	7	100493337	100502020	+	ENSMUSG00000033685	-1238	62.4975	1.7281	0.789183	0.255402	3.08997	0.00200179	0.0905758	Ucp2	protein_coding	uncoupling protein 2 (mitochondrial, proton carrier)
8	107030701	107030900	0.183789	0.811288	0.944296	0.671168	8	107031222	107045755	+	ENSMUSG00000031913	-323	1575.81	1.03249	0.0461214	0.0656145	0.702915	0.482109	0.853825	Vps4a	protein_coding	vacuolar protein sorting 4A
15	78536201	78536400	0.183782	0.924739	0.957189	-0.432672	15	78537015	78544345	-	ENSMUSG00000044933	616	23.8978	1.16874	0.224954	0.288035	0.780994	0.434806	0.825647	Sstr3	protein_coding	somatostatin receptor 3
5	120809301	120809500	0.183772	0.567888	0.907378	2.8365	5	120800194	120812514	-	ENSMUSG00000001166	0	75.7823	0.658285	-0.603215	0.196635	-3.0677	0.00215716	0.0925193	Oas1c	protein_coding	2'-5' oligoadenylate synthetase 1C
13	40731801	40732000	0.183758	0.972104	0.961372	-0.0343496	13	40715675	40733823	-	ENSMUSG00000021359	0	5.68797	0.329584	-1.60128	0.579573	-2.76286	0.00572971	0.144453	Tfap2a	protein_coding	transcription factor AP-2, alpha
1	184033101	184033300	0.183756	0.916643	0.956507	-0.165066	1	184033032	184033998	-	ENSMUSG00000044854	0	37.708	0.773665	-0.370219	0.186469	-1.98542	0.0470976	0.364945	1700056E22Rik	protein_coding	RIKEN cDNA 1700056E22 gene
7	28008101	28008300	0.183739	0.808377	0.943827	-0.288384	7	27988275	28014115	-	ENSMUSG00000097498	0	9.86545	0.943531	-0.0838575	0.39614	-0.211686	0.832352	0.962834	NA	NA	NA
5	137829001	137829200	0.183734	0.923117	0.95712	-0.177176	5	137821952	137836268	-	ENSMUSG00000046245	0	51.2379	2.18309	1.12637	0.402541	2.79816	0.00513947	0.138775	Pilra	protein_coding	paired immunoglobin-like type 2 receptor alpha
13	42822901	42823100	0.183694	0.837871	0.947539	-0.820157	13	42680623	43138526	+	ENSMUSG00000054728	0	428.494	1.11634	0.158772	0.190946	0.831503	0.40569	0.810128	Phactr1	protein_coding	phosphatase and actin regulator 1
4	49520701	49520900	0.183672	0.804431	0.94351	0.107955	4	49521176	49531517	+	ENSMUSG00000039634	-277	86.2738	1.0804	0.11157	0.265915	0.41957	0.6748	0.922697	Zfp189	protein_coding	zinc finger protein 189
12	85785401	85785600	0.183666	0.987685	0.962565	-0.0652635	12	85746539	85813585	+	ENSMUSG00000034258	0	42.0836	0.613681	-0.704439	0.29991	-2.34884	0.0188322	0.247344	Mfsd7c	protein_coding	major facilitator superfamily domain containing 7C
11	32726201	32726400	0.183665	0.635471	0.919271	-1.18508	11	32642724	32746816	+	ENSMUSG00000020271	0	2626.73	1.11041	0.151088	0.118507	1.27493	0.202333	0.642816	Fbxw11	protein_coding	F-box and WD-40 domain protein 11
3	123386101	123386300	0.183655	0.937456	0.958332	-0.0419498	3	123364645	123385990	-	ENSMUSG00000028114	-112	365.32	0.893396	-0.162628	0.227663	-0.714336	0.475019	0.849639	Mettl14	protein_coding	methyltransferase like 14
16	20362301	20362500	0.183646	0.606796	0.914299	1.67453	16	20331303	20426394	-	ENSMUSG00000022822	0	2413.82	0.756262	-0.403043	0.201292	-2.00228	0.0452546	0.358638	Abcc5	protein_coding	ATP-binding cassette, sub-family C (CFTR/MRP), member 5
7	16420801	16421000	0.183636	0.852808	0.949703	-0.284341	7	16401196	16437694	+	ENSMUSG00000059273	0	1721.91	0.944915	-0.0817431	0.172154	-0.474826	0.634911	0.910331	Zc3h4	protein_coding	zinc finger CCCH-type containing 4
11	102223301	102223500	0.183621	0.954589	0.95987	-0.410356	11	102194432	102230166	-	ENSMUSG00000008855	0	3326.91	0.976694	-0.034021	0.214319	-0.15874	0.873874	0.975655	Hdac5	protein_coding	histone deacetylase 5
18	35118401	35118600	0.183617	0.855767	0.949994	-0.428119	18	35118888	35254773	+	ENSMUSG00000037815	-289	10129.7	1.063	0.0881383	0.0907219	0.971522	0.331289	0.761572	Ctnna1	protein_coding	catenin (cadherin associated protein), alpha 1
12	76909401	76909600	0.183611	0.9715	0.961292	-0.105793	12	76765589	76921412	+	ENSMUSG00000033373	0	600.848	1.0462	0.0651566	0.0706138	0.922717	0.356154	0.778586	Fntb	protein_coding	farnesyltransferase, CAAX box, beta
10	115385901	115386100	0.183597	0.904663	0.955298	-0.0466316	10	115369966	115384435	-	ENSMUSG00000020137	-1467	241.739	0.764501	-0.387409	0.16168	-2.39614	0.0165687	0.235346	Thap2	protein_coding	THAP domain containing, apoptosis associated protein 2
11	121451701	121451900	0.183583	0.829949	0.946709	-0.148972	11	121451949	121617164	+	ENSMUSG00000039230	-50	2137.18	1.06954	0.0969847	0.116188	0.83472	0.403875	0.809988	Tbcd	protein_coding	tubulin-specific chaperone d
9	58659001	58659200	0.18358	0.955995	0.959947	0.273227	9	58582240	58657955	+	ENSMUSG00000032336	1047	12220.3	1.04352	0.0614521	0.0725824	0.846653	0.397188	0.806054	Nptn	protein_coding	neuroplastin
8	46208101	46208300	0.183576	0.762185	0.938081	-1.72414	8	46206797	46211284	-	ENSMUSG00000031633	0	16635.6	0.968181	-0.0466506	0.0824056	-0.56611	0.571319	0.889038	Slc25a4	protein_coding	solute carrier family 25 (mitochondrial carrier, adenine nucleotide translocator), member 4
6	113605701	113605900	0.183573	0.506922	0.893104	-2.07637	6	113604772	113616948	+	ENSMUSG00000033940	0	3684.79	1.00863	0.0123917	0.0890539	0.139148	0.889333	0.97929	Brk1	protein_coding	BRICK1, SCAR/WAVE actin-nucleating complex subunit
7	119738201	119738400	0.183537	0.9148	0.956313	-1.04167	7	119739926	119742226	+	ENSMUSG00000044341	-1527	18.7941	0.815541	-0.29417	0.255001	-1.1536	0.248663	0.68932	NA	NA	NA
4	133241401	133241600	0.183504	0.807778	0.943783	-0.117165	4	133240818	133252929	+	ENSMUSG00000028862	0	1031.01	1.13212	0.179032	0.116457	1.53732	0.124214	0.537223	Map3k6	protein_coding	mitogen-activated protein kinase kinase kinase 6
9	123717601	123717800	0.183495	0.725532	0.932884	-0.13641	9	123694416	123717625	-	ENSMUSG00000025245	0	433.79	0.98262	-0.0252949	0.119643	-0.211421	0.832559	0.962834	Lztfl1	protein_coding	leucine zipper transcription factor-like 1
6	134639801	134640000	0.18349	0.986543	0.962485	-0.0659824	6	134639627	134711184	+	ENSMUSG00000042992	0	224.708	0.803943	-0.314836	0.166268	-1.89355	0.0582851	0.398658	Borcs5	protein_coding	BLOC-1 related complex subunit 5
6	134639901	134640100	0.18349	0.986543	0.962485	-0.0659824	6	134639627	134711184	+	ENSMUSG00000042992	0	224.708	0.803943	-0.314836	0.166268	-1.89355	0.0582851	0.398658	Borcs5	protein_coding	BLOC-1 related complex subunit 5
8	105282701	105282900	0.183469	0.588741	0.910881	-2.84567	8	105276447	105281939	+	ENSMUSG00000014776	763	478.629	1.26472	0.338814	0.189925	1.78394	0.0744332	0.443563	Nol3	protein_coding	nucleolar protein 3 (apoptosis repressor with CARD domain)
17	84269201	84269400	0.18341	0.853411	0.949784	0.0936768	17	84190056	84466196	-	ENSMUSG00000024251	0	384.567	0.97567	-0.0355354	0.234074	-0.151813	0.879335	0.976987	Thada	protein_coding	thyroid adenoma associated
10	85006901	85007100	0.183405	0.456421	0.880612	-2.48091	10	84917616	85016446	+	ENSMUSG00000035620	0	452.026	1.02283	0.0325625	0.0712671	0.456908	0.647737	0.913771	Ric8b	protein_coding	RIC8 guanine nucleotide exchange factor B
2	120027201	120027400	0.183376	0.896694	0.954296	0.0870092	2	120027483	120043033	+	ENSMUSG00000033852	-84	441.764	0.855107	-0.225823	0.228888	-0.986609	0.323834	0.756387	Gm28042	protein_coding	predicted gene, 28042
7	30955001	30955200	0.183364	0.956834	0.959954	-0.179487	7	30945252	30956803	-	ENSMUSG00000058239	0	1720.12	0.978033	-0.032045	0.0677206	-0.473194	0.636074	0.910873	Usf2	protein_coding	upstream transcription factor 2
6	118769901	118770100	0.183301	0.750262	0.936576	-0.516666	6	118592319	118780324	-	ENSMUSG00000051331	0	415.505	1.44257	0.528637	0.298685	1.76988	0.0767463	0.447981	Cacna1c	protein_coding	calcium channel, voltage-dependent, L type, alpha 1C subunit
13	95842601	95842800	0.183282	0.980589	0.962084	-0.0608017	13	95627177	95891922	-	ENSMUSG00000021676	0	41.3015	1.31739	0.397678	0.345139	1.15222	0.249229	0.689824	Iqgap2	protein_coding	IQ motif containing GTPase activating protein 2
12	32056401	32056600	0.183281	0.766813	0.938726	0.928571	12	31958476	32061296	-	ENSMUSG00000002997	0	1429.47	0.845906	-0.24143	0.257571	-0.937336	0.348586	0.771501	Prkar2b	protein_coding	protein kinase, cAMP dependent regulatory, type II beta
12	32056501	32056700	0.183281	0.766813	0.938726	0.928571	12	31958476	32061296	-	ENSMUSG00000002997	0	1429.47	0.845906	-0.24143	0.257571	-0.937336	0.348586	0.771501	Prkar2b	protein_coding	protein kinase, cAMP dependent regulatory, type II beta
15	98118001	98118200	0.183279	0.865198	0.951008	-0.375973	15	98092589	98132447	+	ENSMUSG00000033065	0	1559.85	0.889667	-0.168662	0.073089	-2.30762	0.02102	0.261145	Pfkm	protein_coding	phosphofructokinase, muscle
8	105931001	105931200	0.183277	0.770861	0.939224	-1.70469	8	105931994	105933862	-	ENSMUSG00000031896	795	9.96045	1.06026	0.0844244	0.467378	0.180634	0.856655	0.970724	Ctrl	protein_coding	chymotrypsin-like
2	18952901	18953100	0.183259	0.962244	0.960519	0.112163	2	18842255	18998126	-	ENSMUSG00000026737	0	1007.61	1.14876	0.200077	0.139578	1.43344	0.151733	0.580018	Pip4k2a	protein_coding	phosphatidylinositol-5-phosphate 4-kinase, type II, alpha
7	27167701	27167900	0.183256	0.66249	0.923556	-1.25557	7	27158658	27166802	-	ENSMUSG00000058709	-900	1914.65	0.948287	-0.0766045	0.104291	-0.734529	0.462626	0.844406	Egln2	protein_coding	egl-9 family hypoxia-inducible factor 2
8	90977301	90977500	0.183255	0.907532	0.955647	-0.384675	8	90828835	91054508	+	ENSMUSG00000056608	0	1233.4	1.09505	0.131	0.201171	0.651188	0.514925	0.868407	Chd9	protein_coding	chromodomain helicase DNA binding protein 9
7	80114101	80114300	0.183242	0.830816	0.946741	-0.311547	7	80094846	80115392	-	ENSMUSG00000030541	0	3670.13	1.01687	0.0241312	0.14983	0.161058	0.872048	0.975189	Idh2	protein_coding	isocitrate dehydrogenase 2 (NADP+), mitochondrial
7	49398001	49398200	0.183234	0.552954	0.904622	-1.76394	7	49246189	49610087	+	ENSMUSG00000052512	0	832.261	0.915183	-0.127867	0.273029	-0.468329	0.639549	0.911006	Nav2	protein_coding	neuron navigator 2
9	22388601	22388800	0.183227	0.676503	0.925417	-0.225578	9	22331214	22389206	-	ENSMUSG00000036777	0	2440.76	1.02403	0.0342594	0.433725	0.0789886	0.937042	0.990915	Anln	protein_coding	anillin, actin binding protein
5	118708601	118708800	0.183192	0.690188	0.92784	-2.5181	5	118560719	118765435	+	ENSMUSG00000018076	0	2120.83	1.19373	0.255472	0.286011	0.893224	0.371737	0.788347	Med13l	protein_coding	mediator complex subunit 13-like
15	76602301	76602500	0.183171	0.809814	0.944042	0.617431	15	76595809	76607591	-	ENSMUSG00000034022	0	2013.41	1.0091	0.0130648	0.111596	0.117072	0.906803	0.982812	Cpsf1	protein_coding	cleavage and polyadenylation specific factor 1
9	106822701	106822900	0.183169	0.820258	0.945515	-0.151679	9	106821874	106883318	+	ENSMUSG00000040325	0	1098.7	1.06722	0.0938515	0.141903	0.661379	0.508369	0.864256	Vprbp	protein_coding	Vpr (HIV-1) binding protein
14	79482901	79483100	0.183156	0.776205	0.939912	-0.311515	14	79459937	79481268	-	ENSMUSG00000022023	-1634	1277.88	0.934139	-0.0982914	0.0646807	-1.51964	0.128601	0.543491	Wbp4	protein_coding	WW domain binding protein 4
8	22807301	22807500	0.183156	0.933613	0.957891	0.0427615	8	22787354	22805654	-	ENSMUSG00000031539	-1648	466.271	0.852789	-0.22974	0.175847	-1.30648	0.191389	0.630145	Ap3m2	protein_coding	adaptor-related protein complex 3, mu 2 subunit
15	8710501	8710700	0.183146	0.72969	0.933384	-0.184672	15	8634124	8710764	-	ENSMUSG00000005360	0	179.436	2.16647	1.11535	0.530614	2.10199	0.0355542	0.324491	Slc1a3	protein_coding	solute carrier family 1 (glial high affinity glutamate transporter), member 3
7	117389301	117389500	0.183145	0.954311	0.959821	-0.253623	7	117380979	117667751	+	ENSMUSG00000030657	0	131.527	1.30779	0.387129	0.370559	1.04472	0.296154	0.731984	Xylt1	protein_coding	xylosyltransferase 1
12	55302501	55302700	0.18314	0.710261	0.930549	-0.176316	12	55302637	55382491	+	ENSMUSG00000021023	0	233.569	0.834713	-0.260648	0.133071	-1.95872	0.0501459	0.373192	1110008L16Rik	protein_coding	RIKEN cDNA 1110008L16 gene
8	111568301	111568500	0.183129	0.895183	0.954081	-0.589623	8	111536097	111626030	+	ENSMUSG00000033545	0	1762.65	1.232	0.301002	0.106779	2.81892	0.00481861	0.133974	Znrf1	protein_coding	zinc and ring finger 1
11	98905001	98905200	0.183122	0.926038	0.957334	0.311488	11	98863638	98905040	+	ENSMUSG00000038013	0	529.132	1.08587	0.118852	0.117739	1.00946	0.312755	0.747137	Wipf2	protein_coding	WAS/WASL interacting protein family, member 2
12	73322401	73322600	0.183104	0.946297	0.959082	0.154512	12	73286779	73354049	+	ENSMUSG00000044712	0	545.588	0.850935	-0.232879	0.174979	-1.3309	0.183222	0.620334	Slc38a6	protein_coding	solute carrier family 38, member 6
7	19001201	19001400	0.183087	0.140024	0.715319	6.59398	7	18993553	19001222	-	ENSMUSG00000086533	0	5.15589	0.848118	-0.237663	0.470673	-0.504944	0.613598	0.905552	Mypopos	antisense_RNA	Myb-related transcription factor, partner of profilin, opposite strand
3	108086801	108087000	0.183085	0.90233	0.954907	-1.22074	3	108074062	108086651	-	ENSMUSG00000027889	-151	2208.77	1.12549	0.170555	0.133407	1.27845	0.20109	0.641536	Ampd2	protein_coding	adenosine monophosphate deaminase 2
1	9748601	9748800	0.183079	0.684099	0.92685	0.22942	1	9718622	9748382	-	ENSMUSG00000045210	-220	982.194	1.06694	0.0934778	0.125929	0.742304	0.457903	0.841607	Vcpip1	protein_coding	valosin containing protein (p97)/p47 complex interacting protein 1
9	64282201	64282400	0.183079	0.970871	0.961245	0.183908	9	64281607	64304792	+	ENSMUSG00000032397	0	964.595	1.00349	0.00502581	0.213171	0.0235765	0.98119	0.997577	Tipin	protein_coding	timeless interacting protein
6	56922201	56922400	0.183077	0.924075	0.957148	0.253405	6	56882400	56923932	-	ENSMUSG00000029780	0	533.855	0.973235	-0.0391399	0.0928196	-0.421677	0.673261	0.922395	Nt5c3	protein_coding	5'-nucleotidase, cytosolic III
6	56922301	56922500	0.183077	0.924075	0.957148	0.253405	6	56882400	56923932	-	ENSMUSG00000029780	0	533.855	0.973235	-0.0391399	0.0928196	-0.421677	0.673261	0.922395	Nt5c3	protein_coding	5'-nucleotidase, cytosolic III
7	100449001	100449200	0.183043	0.756538	0.937327	-0.46392	7	100372233	100470159	+	ENSMUSG00000047248	0	426.727	0.789216	-0.341507	0.17779	-1.92085	0.0547509	0.388125	C2cd3	protein_coding	C2 calcium-dependent domain containing 3
2	112266101	112266300	0.183035	0.904401	0.955245	0.0769038	2	112265825	112363163	+	ENSMUSG00000027130	0	488.795	0.9851	-0.0216578	0.158522	-0.136623	0.891329	0.979482	Slc12a6	protein_coding	solute carrier family 12, member 6
5	9102401	9102600	0.183033	0.757849	0.937397	0.59719	5	9100737	9118983	+	ENSMUSG00000079659	0	55.3919	1.16109	0.21548	0.266616	0.808206	0.418972	0.817576	Tmem243	protein_coding	transmembrane protein 243, mitochondrial
2	4531601	4531800	0.183032	0.908819	0.955801	-0.258994	2	4017717	4614043	+	ENSMUSG00000026657	0	3250.48	1.51327	0.597665	0.214976	2.78015	0.00543333	0.140144	Frmd4a	protein_coding	FERM domain containing 4A
3	102199801	102200000	0.183024	0.649176	0.921588	-1.56488	3	102156701	102204693	-	ENSMUSG00000027860	0	714.959	0.998365	-0.00236096	0.125342	-0.0188361	0.984972	0.997577	Vangl1	protein_coding	vang-like 1 (van gogh, Drosophila)
8	85854701	85854900	0.183021	0.80555	0.94366	-1.19658	8	85840959	86061376	+	ENSMUSG00000036879	0	892.678	0.909607	-0.136685	0.139766	-0.977954	0.328097	0.7602	Phkb	protein_coding	phosphorylase kinase beta
13	23535201	23535400	0.182979	0.857768	0.950238	0.0567325	13	23533906	23534304	+	ENSMUSG00000061991	898	5.8502	1.09434	0.130064	0.733073	0.177423	0.859176	0.971311	Hist1h2af	protein_coding	histone cluster 1, H2af
1	184845401	184845600	0.182976	0.901272	0.954799	0.0541057	1	184813068	184846451	-	ENSMUSG00000073481	0	1808.35	1.02854	0.0406013	0.110785	0.366486	0.714003	0.936131	Marc2	protein_coding	mitochondrial amidoxime reducing component 2
13	36117901	36118100	0.182975	0.536037	0.900255	-0.271089	13	35978797	36117357	-	ENSMUSG00000046573	-545	216.022	0.852099	-0.230907	0.142629	-1.61893	0.105463	0.503173	Lyrm4	protein_coding	LYR motif containing 4
11	32487501	32487700	0.182946	0.897024	0.954361	-1.14155	11	32455370	32516687	+	ENSMUSG00000044949	0	505.549	1.36508	0.448986	0.279891	1.60415	0.108682	0.508652	Ubtd2	protein_coding	ubiquitin domain containing 2
4	121097801	121098000	0.182938	0.820991	0.94567	-0.118404	4	121059237	121098241	-	ENSMUSG00000043207	0	2545.25	1.10786	0.147775	0.13509	1.0939	0.273997	0.713346	Zmpste24	protein_coding	zinc metallopeptidase, STE24
10	120815101	120815300	0.182917	0.685375	0.927	0.584356	10	120781096	120899101	-	ENSMUSG00000051236	0	6336.75	1.16367	0.218687	0.142699	1.53251	0.125396	0.539029	Msrb3	protein_coding	methionine sulfoxide reductase B3
7	70356701	70356900	0.182901	0.689297	0.927689	-2.90618	7	70351946	70366735	-	ENSMUSG00000030551	0	1475.4	1.05263	0.0740051	0.15959	0.463719	0.642849	0.911926	Nr2f2	protein_coding	nuclear receptor subfamily 2, group F, member 2
7	70356801	70357000	0.182901	0.689297	0.927689	-2.90618	7	70351946	70366735	-	ENSMUSG00000030551	0	1475.4	1.05263	0.0740051	0.15959	0.463719	0.642849	0.911926	Nr2f2	protein_coding	nuclear receptor subfamily 2, group F, member 2
2	71453901	71454100	0.182893	0.867786	0.951206	-0.332039	2	71453276	71525194	+	ENSMUSG00000041921	0	907.736	0.929931	-0.104805	0.232879	-0.450039	0.652682	0.915385	Metap1d	protein_coding	methionyl aminopeptidase type 1D (mitochondrial)
14	73175901	73176100	0.182884	0.849394	0.949185	0.330342	14	73123037	73207843	+	ENSMUSG00000022106	0	1192.91	0.985798	-0.0206356	0.0915648	-0.225366	0.821695	0.962211	Rcbtb2	protein_coding	regulator of chromosome condensation (RCC1) and BTB (POZ) domain containing protein 2
1	118460701	118460900	0.182876	0.85396	0.949859	0.319494	1	118389058	118609432	+	ENSMUSG00000064302	0	2365.8	1.06208	0.0868936	0.123441	0.703928	0.481478	0.853481	Clasp1	protein_coding	CLIP associating protein 1
7	100371201	100371400	0.182863	0.973164	0.961477	-0.0277923	7	100372233	100470159	+	ENSMUSG00000047248	-834	426.727	0.789216	-0.341507	0.17779	-1.92085	0.0547509	0.388125	C2cd3	protein_coding	C2 calcium-dependent domain containing 3
15	76606801	76607000	0.18284	0.957133	0.960005	-0.123556	15	76595809	76607591	-	ENSMUSG00000034022	0	2013.41	1.0091	0.0130648	0.111596	0.117072	0.906803	0.982812	Cpsf1	protein_coding	cleavage and polyadenylation specific factor 1
7	44532601	44532800	0.182804	0.575446	0.90863	-3.83873	7	44532746	44548849	-	ENSMUSG00000038644	0	981.758	1.18077	0.239726	0.419005	0.572132	0.567233	0.88801	Pold1	protein_coding	polymerase (DNA directed), delta 1, catalytic subunit
4	32770101	32770300	0.182801	0.826909	0.946401	0.364472	4	32657119	32775217	+	ENSMUSG00000058006	0	967.882	1.13753	0.185901	0.208935	0.889752	0.373599	0.790034	Mdn1	protein_coding	midasin AAA ATPase 1
19	32215101	32215300	0.182794	0.72262	0.932649	0.959866	19	32122727	32389714	-	ENSMUSG00000040451	0	919.762	1.2529	0.325277	0.125692	2.58788	0.00965696	0.1855	Sgms1	protein_coding	sphingomyelin synthase 1
19	54046401	54046600	0.182751	0.881706	0.95275	0.177427	19	54045182	54048982	+	ENSMUSG00000033717	0	546.31	1.38209	0.46685	0.386642	1.20745	0.227259	0.669229	Adra2a	protein_coding	adrenergic receptor, alpha 2a
17	34972801	34973000	0.182745	0.603141	0.913498	2.78773	17	34969199	34972154	-	ENSMUSG00000091971	-648	195.564	1.34268	0.425112	0.282976	1.50229	0.133023	0.552251	Hspa1a	protein_coding	heat shock protein 1A
17	26005801	26006000	0.182727	0.84736	0.948967	-0.899309	17	25989036	26069409	-	ENSMUSG00000037098	0	1378.07	0.903408	-0.14655	0.0903987	-1.62115	0.104984	0.503009	Rab11fip3	protein_coding	RAB11 family interacting protein 3 (class II)
3	129573601	129573800	0.182724	0.744102	0.935529	-1.25816	3	129532386	129638495	+	ENSMUSG00000041220	0	904.434	1.05581	0.0783557	0.336469	0.232876	0.815857	0.962074	Elovl6	protein_coding	ELOVL family member 6, elongation of long chain fatty acids (yeast)
3	137918001	137918200	0.182718	0.789049	0.941461	-0.307502	3	137867675	137916557	+	ENSMUSG00000074212	1445	966.829	1.05607	0.0787028	0.100151	0.785838	0.431962	0.824854	Dnajb14	protein_coding	DnaJ heat shock protein family (Hsp40) member B14
9	15709201	15709400	0.182703	0.927133	0.957334	0.256325	9	15709738	15742384	+	ENSMUSG00000043885	-339	1003.36	1.19273	0.254273	0.186363	1.3644	0.172443	0.607791	Slc36a4	protein_coding	solute carrier family 36 (proton/amino acid symporter), member 4
7	45122701	45122900	0.182686	0.989608	0.962759	-0.0422282	7	45122388	45124389	-	ENSMUSG00000003429	0	26574	0.974442	-0.0373519	0.114491	-0.326244	0.74424	0.943194	Rps11	protein_coding	ribosomal protein S11
5	22549901	22550100	0.182659	0.82118	0.945723	0.157216	5	22550437	22807850	+	ENSMUSG00000097207	-338	29.3325	0.77706	-0.363902	0.224999	-1.61735	0.105802	0.50399	6030443J06Rik	lincRNA	RIKEN cDNA 6030443J06 gene
4	44065401	44065600	0.182632	0.918045	0.956654	0.175796	4	44034075	44084177	-	ENSMUSG00000028479	0	804.403	0.945718	-0.0805182	0.197248	-0.408208	0.683121	0.925894	Gne	protein_coding	glucosamine (UDP-N-acetyl)-2-epimerase/N-acetylmannosamine kinase
14	75846501	75846700	0.182629	0.730162	0.933409	2.46711	14	75843379	75844964	-	ENSMUSG00000085829	-1538	56.0339	1.09337	0.128785	0.254669	0.505697	0.613069	0.905552	Gm4285	antisense_RNA	predicted gene 4285
2	181694101	181694300	0.182625	0.476985	0.885809	0.748309	2	181688419	181693977	-	ENSMUSG00000002458	-125	1269.91	0.968872	-0.0456221	0.156361	-0.291775	0.770459	0.950597	Rgs19	protein_coding	regulator of G-protein signaling 19
13	40916901	40917100	0.18262	0.849029	0.949148	-0.166674	13	40859768	40960891	+	ENSMUSG00000021360	0	840.491	2.17041	1.11797	0.353206	3.1652	0.00154978	0.0814913	Gcnt2	protein_coding	glucosaminyl (N-acetyl) transferase 2, I-branching enzyme
1	77511201	77511400	0.182613	0.696475	0.928846	-1.50805	1	77367185	77515088	-	ENSMUSG00000026235	0	257.782	1.03086	0.0438435	0.264874	0.165526	0.86853	0.973944	Epha4	protein_coding	Eph receptor A4
2	127832101	127832300	0.1826	0.594835	0.911784	-0.738554	2	127801122	127831865	-	ENSMUSG00000027379	-237	658.03	0.928186	-0.107514	0.492498	-0.218304	0.827193	0.962211	Bub1	protein_coding	BUB1, mitotic checkpoint serine/threonine kinase
16	11324101	11324300	0.182599	0.615349	0.916053	-2.22909	16	11322908	11755472	+	ENSMUSG00000071669	0	52.4325	1.03277	0.0465162	0.289803	0.16051	0.872479	0.975453	Snx29	protein_coding	sorting nexin 29
10	78575301	78575500	0.182596	0.557524	0.905414	-0.440348	10	78574500	78584498	+	ENSMUSG00000032763	0	1637.85	0.930072	-0.104586	0.139864	-0.74777	0.454599	0.839899	Ilvbl	protein_coding	ilvB (bacterial acetolactate synthase)-like
7	139473501	139473700	0.182572	0.530434	0.898785	-2.34126	7	139389109	139579652	+	ENSMUSG00000025477	0	2082.74	1.02371	0.0338003	0.0847461	0.398843	0.690009	0.927973	Inpp5a	protein_coding	inositol polyphosphate-5-phosphatase A
17	30841601	30841800	0.182565	0.915136	0.956365	0.357478	17	30624354	30875264	+	ENSMUSG00000033826	0	15.0975	2.45586	1.29623	0.344137	3.7666	0.000165484	0.0238456	Dnah8	protein_coding	dynein, axonemal, heavy chain 8
8	111788001	111788200	0.182548	0.802145	0.943207	-0.972641	8	111768473	111854310	-	ENSMUSG00000031954	0	3194.54	1.02353	0.0335473	0.0723784	0.463498	0.643007	0.911926	Cfdp1	protein_coding	craniofacial development protein 1
7	130750801	130751000	0.182547	0.91154	0.956009	-0.526501	7	130577484	130764784	+	ENSMUSG00000030852	0	1471.05	0.922454	-0.11645	0.170704	-0.682178	0.495126	0.860685	Tacc2	protein_coding	transforming, acidic coiled-coil containing protein 2
2	143945801	143946000	0.182546	0.944044	0.958831	-0.248649	2	143947395	144011263	-	ENSMUSG00000027422	1396	29059.8	1.16098	0.215341	0.0749112	2.87462	0.00404512	0.123212	Rrbp1	protein_coding	ribosome binding protein 1
5	118595201	118595400	0.182532	0.985235	0.962352	-0.0625586	5	118560719	118765435	+	ENSMUSG00000018076	0	2120.83	1.19373	0.255472	0.286011	0.893224	0.371737	0.788347	Med13l	protein_coding	mediator complex subunit 13-like
9	110383501	110383700	0.182499	0.588136	0.91071	-1.72783	9	110385089	110408210	-	ENSMUSG00000036057	1390	3950	1.12506	0.17	0.105503	1.61133	0.107108	0.506353	Ptpn23	protein_coding	protein tyrosine phosphatase, non-receptor type 23
9	106071601	106071800	0.182497	0.840844	0.947976	-0.99681	9	105989454	106096783	-	ENSMUSG00000032572	0	9.90219	0.647526	-0.626991	0.371509	-1.68769	0.0914714	0.481148	Col6a4	protein_coding	collagen, type VI, alpha 4
8	74994501	74994700	0.182493	0.781692	0.940525	0.305293	8	74993356	75031978	+	ENSMUSG00000034518	0	648.955	1.02056	0.0293547	0.118967	0.246747	0.805104	0.958413	Hmgxb4	protein_coding	HMG box domain containing 4
8	106305401	106305600	0.18247	0.813192	0.944638	0.89939	8	106252548	106337988	-	ENSMUSG00000031906	0	174.725	0.290642	-1.78269	0.4444	-4.01145	6.03481e-05	0.0127635	Smpd3	protein_coding	sphingomyelin phosphodiesterase 3, neutral
8	106305501	106305700	0.18247	0.813192	0.944638	0.89939	8	106252548	106337988	-	ENSMUSG00000031906	0	174.725	0.290642	-1.78269	0.4444	-4.01145	6.03481e-05	0.0127635	Smpd3	protein_coding	sphingomyelin phosphodiesterase 3, neutral
5	108659901	108660100	0.182435	0.88588	0.953307	0.516796	5	108660331	108684557	+	ENSMUSG00000033540	-232	826.693	0.847702	-0.23837	0.199427	-1.19527	0.23198	0.672825	Idua	protein_coding	iduronidase, alpha-L-
15	62219001	62219200	0.182417	0.690721	0.927909	0.557956	15	62037986	62378096	+	ENSMUSG00000097039	0	458.116	0.844339	-0.244106	0.126299	-1.93277	0.0532646	0.383376	Pvt1	lincRNA	plasmacytoma variant translocation 1
9	62122901	62123100	0.182403	0.857357	0.950177	-0.0665329	9	62122518	62122594	-	ENSMUSG00000092696	-308	13.3833	0.876954	-0.189427	0.405542	-0.467096	0.640431	0.911104	Mir5133	miRNA	microRNA 5133
7	126861401	126861600	0.182403	0.59722	0.912206	-0.43588	7	126861972	126865377	+	ENSMUSG00000042606	-373	512.804	1.05841	0.0819009	0.38353	0.213545	0.830902	0.962811	Hirip3	protein_coding	HIRA interacting protein 3
6	83325601	83325800	0.1824	0.752638	0.936876	-0.251367	6	83326016	83343776	+	ENSMUSG00000043131	-217	5086.59	1.0174	0.0248869	0.121673	0.20454	0.837932	0.963495	Mob1a	protein_coding	MOB kinase activator 1A
12	111713501	111713700	0.18239	0.481409	0.886745	0.295791	12	111709488	111713257	-	ENSMUSG00000049792	-245	1068.04	1.05446	0.076498	0.126162	0.606347	0.544284	0.882139	Bag5	protein_coding	BCL2-associated athanogene 5
7	35687001	35687200	0.182383	0.99129	0.962903	-0.0274259	7	35685165	35754454	-	ENSMUSG00000043671	0	1159.95	1.01784	0.0255125	0.116037	0.219864	0.825977	0.962211	Dpy19l3	protein_coding	dpy-19-like 3 (C. elegans)
1	133361701	133361900	0.18238	0.873232	0.951806	0.632364	1	133363572	133380336	+	ENSMUSG00000070644	-1673	9.28344	0.718264	-0.477415	0.449244	-1.06271	0.287915	0.727728	Etnk2	protein_coding	ethanolamine kinase 2
11	95973501	95973700	0.182371	0.861049	0.950694	0.526628	11	95957163	96005940	-	ENSMUSG00000013415	0	146.611	0.524032	-0.932272	0.233655	-3.98996	6.60853e-05	0.013031	Igf2bp1	protein_coding	insulin-like growth factor 2 mRNA binding protein 1
19	44555701	44555900	0.182369	0.903421	0.955087	-0.198542	19	44548572	44555440	-	ENSMUSG00000025204	-262	1482.67	0.983106	-0.0245807	0.141239	-0.174036	0.861837	0.972046	Ndufb8	protein_coding	NADH dehydrogenase (ubiquinone) 1 beta subcomplex 8
19	44555801	44556000	0.182369	0.903421	0.955087	-0.198542	19	44548572	44555440	-	ENSMUSG00000025204	-362	1482.67	0.983106	-0.0245807	0.141239	-0.174036	0.861837	0.972046	Ndufb8	protein_coding	NADH dehydrogenase (ubiquinone) 1 beta subcomplex 8
13	23576101	23576300	0.182364	0.855822	0.949996	0.139104	13	23573736	23574196	-	ENSMUSG00000069268	-1906	6.50113	0.650878	-0.619541	0.507091	-1.22176	0.2218	0.662658	Hist1h2bf	protein_coding	histone cluster 1, H2bf
9	21072401	21072600	0.182361	0.812726	0.944528	-0.675754	9	21074168	21091988	-	ENSMUSG00000010205	1569	2122.37	1.12186	0.165898	0.127141	1.30484	0.191948	0.630145	Raver1	protein_coding	ribonucleoprotein, PTB-binding 1
7	25079401	25079600	0.182328	0.643815	0.920753	1.58895	7	25077205	25083492	+	ENSMUSG00000045252	0	375.69	0.998254	-0.00252078	0.166061	-0.0151798	0.987889	0.997692	Zfp574	protein_coding	zinc finger protein 574
19	34711901	34712100	0.182317	0.772323	0.9394	3.16883	19	34668403	34747289	-	ENSMUSG00000009378	0	14.8926	1.96701	0.976007	0.39914	2.44527	0.0144742	0.221425	Slc16a12	protein_coding	solute carrier family 16 (monocarboxylic acid transporters), member 12
19	34712001	34712200	0.182317	0.772323	0.9394	3.16883	19	34668403	34747289	-	ENSMUSG00000009378	0	14.8926	1.96701	0.976007	0.39914	2.44527	0.0144742	0.221425	Slc16a12	protein_coding	solute carrier family 16 (monocarboxylic acid transporters), member 12
10	26772201	26772400	0.18229	0.766961	0.938726	0.18275	10	26753421	26918648	+	ENSMUSG00000039031	0	309.587	0.86324	-0.212166	0.286187	-0.741355	0.458478	0.841607	Arhgap18	protein_coding	Rho GTPase activating protein 18
5	119674401	119674600	0.182289	0.325434	0.83457	5.91433	5	119670669	119684724	+	ENSMUSG00000018604	0	814.81	1.91827	0.939806	0.502777	1.86923	0.0615907	0.410766	Tbx3	protein_coding	T-box 3
19	29812201	29812400	0.182283	0.699116	0.929086	1.32852	19	29808108	29812974	-	ENSMUSG00000074909	0	248.183	0.986873	-0.0190638	0.129781	-0.146892	0.883217	0.9781	Ranbp6	protein_coding	RAN binding protein 6
9	96259001	96259200	0.182272	0.706112	0.93008	0.600817	9	96196275	96323646	+	ENSMUSG00000032411	0	459.216	0.939472	-0.090078	0.119189	-0.75576	0.449793	0.835948	Tfdp2	protein_coding	transcription factor Dp 2
18	61507201	61507400	0.182244	0.863636	0.950944	-0.831235	18	61493794	61536536	-	ENSMUSG00000045094	0	5.5068	0.967158	-0.048176	0.514529	-0.0936311	0.925402	0.988077	Arhgef37	protein_coding	Rho guanine nucleotide exchange factor (GEF) 37
6	29273001	29273200	0.182239	0.964606	0.960697	0.0359017	6	29272488	29275446	+	ENSMUSG00000043421	0	984.499	1.05466	0.0767816	0.302035	0.254214	0.79933	0.956979	Hilpda	protein_coding	hypoxia inducible lipid droplet associated
16	13323801	13324000	0.182238	0.983945	0.962265	0.0298952	16	13256481	13417529	+	ENSMUSG00000009569	0	965.795	1.32353	0.404388	0.207197	1.95171	0.0509729	0.375076	Mkl2	protein_coding	MKL/myocardin-like 2
1	80341201	80341400	0.182234	0.881596	0.95275	-0.317258	1	80264923	80340480	-	ENSMUSG00000004364	-722	3417.9	1.06237	0.0872797	0.0940018	0.92849	0.353154	0.77576	Cul3	protein_coding	cullin 3
9	119400901	119401100	0.182222	0.972194	0.961372	-0.107286	9	119402444	119433501	+	ENSMUSG00000061393	-1345	14.1045	0.894207	-0.161319	0.282112	-0.571825	0.567441	0.888074	Acvr2b	protein_coding	activin receptor IIB
1	80293501	80293700	0.182213	0.991867	0.962931	-0.0602151	1	80264923	80340480	-	ENSMUSG00000004364	0	3417.9	1.06237	0.0872797	0.0940018	0.92849	0.353154	0.77576	Cul3	protein_coding	cullin 3
12	40223401	40223600	0.18219	0.70717	0.930128	0.0994055	12	40222758	40229184	+	ENSMUSG00000035983	0	8.38263	0.992292	-0.0111641	0.331244	-0.0337034	0.973114	0.996282	Gm7008	antisense_RNA	predicted gene 7008
2	179977301	179977500	0.182182	0.893816	0.953987	-0.107293	2	179912146	179976646	-	ENSMUSG00000039117	-656	529.534	1.15535	0.208327	0.105244	1.97946	0.0477639	0.366232	Taf4	protein_coding	TATA-box binding protein associated factor 4
3	135546201	135546400	0.182171	0.605948	0.914116	-2.22551	3	135485611	135571404	+	ENSMUSG00000028164	0	1204.39	1.02885	0.0410312	0.143967	0.285004	0.775641	0.951872	Manba	protein_coding	mannosidase, beta A, lysosomal
10	34282101	34282300	0.182166	0.416392	0.867446	-0.276821	10	34282190	34284885	+	ENSMUSG00000047514	0	1635.62	0.938671	-0.0913085	0.0935011	-0.97655	0.328792	0.760224	Tspyl1	protein_coding	testis-specific protein, Y-encoded-like 1
7	45654501	45654700	0.182158	0.39323	0.860272	3.89971	7	45648595	45666308	-	ENSMUSG00000055978	0	5.33973	0.697625	-0.519476	0.511931	-1.01474	0.310231	0.744336	Fut2	protein_coding	fucosyltransferase 2
19	32379701	32379900	0.182138	0.590225	0.91117	-1.66067	19	32122727	32389714	-	ENSMUSG00000040451	0	919.762	1.2529	0.325277	0.125692	2.58788	0.00965696	0.1855	Sgms1	protein_coding	sphingomyelin synthase 1
16	59638701	59638900	0.182138	0.849249	0.949181	0.1391	16	59612949	59639391	-	ENSMUSG00000022722	0	296.213	1.00425	0.00611915	0.0899239	0.0680481	0.945747	0.990915	Arl6	protein_coding	ADP-ribosylation factor-like 6
11	50376301	50376500	0.18213	0.768444	0.93884	-0.920648	11	50376990	50386528	+	ENSMUSG00000007850	-491	9212.12	1.02847	0.0405	0.165819	0.244242	0.807043	0.959176	Hnrnph1	protein_coding	heterogeneous nuclear ribonucleoprotein H1
8	11497201	11497400	0.182124	0.927802	0.957391	-0.0981093	8	11497506	11514960	+	ENSMUSG00000031505	-107	1610.74	1.01897	0.027113	0.133434	0.203194	0.838983	0.963855	Naxd	protein_coding	NAD(P)HX dehydratase
11	69804201	69804400	0.182113	0.644763	0.920869	-0.311524	11	69803603	69805624	-	ENSMUSG00000089876	0	26.1353	1.11602	0.158367	0.283483	0.558646	0.576403	0.891734	Tmem102	protein_coding	transmembrane protein 102
5	137503701	137503900	0.182103	0.714532	0.931201	1.80494	5	137501438	137502518	-	ENSMUSG00000029715	-1184	434.101	1.00265	0.00382517	0.12708	0.0301004	0.975987	0.996942	Pop7	protein_coding	processing of precursor 7, ribonuclease P family, (S. cerevisiae)
1	106789901	106790100	0.182091	0.863768	0.950944	-0.524866	1	106764071	106796728	-	ENSMUSG00000009907	0	1970.68	1.13437	0.181893	0.164741	1.10412	0.269542	0.709406	Vps4b	protein_coding	vacuolar protein sorting 4B
1	106790001	106790200	0.182091	0.863768	0.950944	-0.524866	1	106764071	106796728	-	ENSMUSG00000009907	0	1970.68	1.13437	0.181893	0.164741	1.10412	0.269542	0.709406	Vps4b	protein_coding	vacuolar protein sorting 4B
16	3988601	3988800	0.18207	0.935304	0.958106	-0.272787	16	3979105	4003770	-	ENSMUSG00000039738	0	852.535	1.11074	0.151526	0.122201	1.23997	0.214986	0.654942	Slx4	protein_coding	SLX4 structure-specific endonuclease subunit homolog (S. cerevisiae)
19	7382101	7382300	0.182053	0.777567	0.940001	-0.240067	19	7356464	7383026	-	ENSMUSG00000024970	0	865.954	1.11091	0.151737	0.0976125	1.55448	0.12007	0.528962	AI846148	protein_coding	expressed sequence AI846148
5	144223001	144223200	0.182024	0.961962	0.960519	-0.0377049	5	144194442	144223615	-	ENSMUSG00000066621	0	1035.12	0.975115	-0.0363561	0.128356	-0.283245	0.776989	0.951989	Tecpr1	protein_coding	tectonin beta-propeller repeat containing 1
X	160137301	160137500	0.182013	0.946668	0.959103	0.057164	X	160122209	160138413	-	ENSMUSG00000031299	0	4682.86	1.12571	0.17084	0.124102	1.3766	0.168635	0.60203	Pdha1	protein_coding	pyruvate dehydrogenase E1 alpha 1
4	106679001	106679200	0.181954	0.994435	0.962931	-0.0039185	4	106680417	106730925	-	ENSMUSG00000047502	1218	7.24763	0.786877	-0.34579	0.632065	-0.54708	0.584324	0.895964	Mroh7	protein_coding	maestro heat-like repeat family member 7
9	22388501	22388700	0.181915	0.589547	0.911078	-0.282324	9	22331214	22389206	-	ENSMUSG00000036777	0	2440.76	1.02403	0.0342594	0.433725	0.0789886	0.937042	0.990915	Anln	protein_coding	anillin, actin binding protein
1	136624301	136624500	0.181891	0.909983	0.955916	-0.0776489	1	136624901	136630053	+	ENSMUSG00000041483	-402	764.253	1.08059	0.111825	0.190504	0.586996	0.557206	0.886824	Zfp281	protein_coding	zinc finger protein 281
7	45368801	45369000	0.181841	0.948308	0.959224	-0.190476	7	45339126	45367019	-	ENSMUSG00000003863	-1783	82.3732	0.944076	-0.0830256	0.255074	-0.325496	0.744806	0.943194	Ppfia3	protein_coding	protein tyrosine phosphatase, receptor type, f polypeptide (PTPRF), interacting protein (liprin), alpha 3
13	95746301	95746500	0.181832	0.976487	0.961798	-0.136823	13	95627177	95891922	-	ENSMUSG00000021676	0	41.3015	1.31739	0.397678	0.345139	1.15222	0.249229	0.689824	Iqgap2	protein_coding	IQ motif containing GTPase activating protein 2
4	140987701	140987900	0.181816	0.761863	0.938033	-1.01807	4	140986873	141007330	+	ENSMUSG00000036622	0	793.963	0.908771	-0.138012	0.130177	-1.06019	0.28906	0.728381	Atp13a2	protein_coding	ATPase type 13A2
1	165394501	165394700	0.181781	0.87729	0.952323	0.260275	1	165329511	165460465	-	ENSMUSG00000026571	0	1387.71	1.0148	0.0212024	0.205509	0.10317	0.917828	0.985452	Dcaf6	protein_coding	DDB1 and CUL4 associated factor 6
9	37616701	37616900	0.181776	0.534928	0.900065	-2.08736	9	37613847	37648318	+	ENSMUSG00000001942	0	797.021	1.12473	0.169576	0.216434	0.783502	0.433332	0.825088	Siae	protein_coding	sialic acid acetylesterase
12	4817001	4817200	0.18174	0.458458	0.881208	-0.973769	12	4817608	4827658	+	ENSMUSG00000037361	-409	1488.06	0.949625	-0.0745698	0.101638	-0.733677	0.463146	0.844406	Sf3b6	protein_coding	splicing factor 3B, subunit 6
14	121324801	121325000	0.181729	0.859718	0.950536	0.295793	14	121286343	121379334	-	ENSMUSG00000063410	0	3211.63	0.937844	-0.0925799	0.156561	-0.591336	0.554295	0.886217	Stk24	protein_coding	serine/threonine kinase 24
10	110918701	110918900	0.181714	0.877306	0.952323	0.503807	10	110920177	110939599	+	ENSMUSG00000020186	-1278	6386.67	1.5772	0.657365	0.256837	2.55947	0.0104833	0.189853	Csrp2	protein_coding	cysteine and glycine-rich protein 2
4	135246501	135246700	0.181713	0.232938	0.788981	3.89337	4	135213969	135272814	-	ENSMUSG00000037242	0	12918.2	1.12529	0.1703	0.133933	1.27153	0.203539	0.643868	Clic4	protein_coding	chloride intracellular channel 4 (mitochondrial)
4	135246601	135246800	0.181713	0.232938	0.788981	3.89337	4	135213969	135272814	-	ENSMUSG00000037242	0	12918.2	1.12529	0.1703	0.133933	1.27153	0.203539	0.643868	Clic4	protein_coding	chloride intracellular channel 4 (mitochondrial)
8	34964701	34964900	0.181697	0.961905	0.960519	-0.0428269	8	34829179	34965690	-	ENSMUSG00000031529	0	1225.05	1.20999	0.275	0.334953	0.821012	0.41164	0.812452	Tnks	protein_coding	tankyrase, TRF1-interacting ankyrin-related ADP-ribose polymerase
7	125707601	125707800	0.181678	0.928786	0.957472	0.0491932	7	125707915	125874793	+	ENSMUSG00000032743	-116	552.518	0.893781	-0.162007	0.144833	-1.11858	0.263319	0.70403	D430042O09Rik	protein_coding	RIKEN cDNA D430042O09 gene
6	8423301	8423500	0.181677	0.906089	0.955516	0.397608	6	8259288	8597480	+	ENSMUSG00000089862	0	430.935	0.992392	-0.0110187	0.118621	-0.0928895	0.925991	0.988077	Umad1	protein_coding	UMAP1-MVP12 associated (UMA) domain containing 1
6	8423401	8423600	0.181677	0.906089	0.955516	0.397608	6	8259288	8597480	+	ENSMUSG00000089862	0	430.935	0.992392	-0.0110187	0.118621	-0.0928895	0.925991	0.988077	Umad1	protein_coding	UMAP1-MVP12 associated (UMA) domain containing 1
15	58821501	58821700	0.18167	0.625488	0.917694	1.51452	15	58782269	58823530	-	ENSMUSG00000062373	0	1901.88	1.0526	0.0739527	0.0933821	0.791937	0.428398	0.823487	Tmem65	protein_coding	transmembrane protein 65
7	58770101	58770300	0.181666	0.709322	0.930394	-1.31509	7	58658202	58829426	+	ENSMUSG00000025324	0	417.297	1.28282	0.359321	0.184707	1.94536	0.051732	0.377437	Atp10a	protein_coding	ATPase, class V, type 10A
5	106696501	106696700	0.181644	0.862585	0.950837	-0.0988834	5	106500894	106697287	-	ENSMUSG00000049606	0	934.88	1.04033	0.0570407	0.0876068	0.651099	0.514983	0.868407	Zfp644	protein_coding	zinc finger protein 644
X	50590801	50591000	0.181637	0.83103	0.94676	-0.331027	X	50555744	50635321	-	ENSMUSG00000085396	0	138.48	0.909143	-0.137421	0.293517	-0.468186	0.639652	0.911006	Firre	processed_transcript	functional intergenic repeating RNA element
10	84918001	84918200	0.181629	0.466784	0.883304	0.66192	10	84917616	85016446	+	ENSMUSG00000035620	0	452.026	1.02283	0.0325625	0.0712671	0.456908	0.647737	0.913771	Ric8b	protein_coding	RIC8 guanine nucleotide exchange factor B
15	58932501	58932700	0.181574	0.318688	0.831208	4.595	15	58933810	58939489	+	ENSMUSG00000022354	-1111	3483.99	0.932629	-0.100624	0.127932	-0.786544	0.431549	0.824854	Ndufb9	protein_coding	NADH dehydrogenase (ubiquinone) 1 beta subcomplex, 9
3	122274901	122275100	0.181572	0.963689	0.960665	-0.102435	3	122274414	122285269	+	ENSMUSG00000039756	0	2063.91	1.20786	0.272454	0.108432	2.51267	0.0119823	0.203108	Dnttip2	protein_coding	deoxynucleotidyltransferase, terminal, interacting protein 2
11	3294601	3294800	0.181559	0.975961	0.961699	0.0861883	11	3288874	3309083	+	ENSMUSG00000020453	0	420.257	0.792731	-0.335097	0.190254	-1.76131	0.0781852	0.450474	Patz1	protein_coding	POZ (BTB) and AT hook containing zinc finger 1
5	92461301	92461500	0.181557	0.722906	0.932707	-0.948604	5	92443873	92505608	-	ENSMUSG00000029426	0	3361.99	1.17792	0.236237	0.234509	1.00737	0.313757	0.747649	Scarb2	protein_coding	scavenger receptor class B, member 2
16	17911101	17911300	0.181538	0.276638	0.811969	-0.600297	16	17900711	17911348	-	ENSMUSG00000003527	0	781.764	1.00003	3.85907e-05	0.0769792	0.000501313	0.9996	0.999826	Dgcr14	protein_coding	DiGeorge syndrome critical region gene 14
8	54076001	54076200	0.181537	0.730219	0.93341	-0.680844	8	54077532	54186454	+	ENSMUSG00000031520	-1333	172.822	1.42821	0.514203	0.231946	2.21691	0.0266293	0.290371	Vegfc	protein_coding	vascular endothelial growth factor C
2	52591201	52591400	0.181535	0.925569	0.957251	0.151519	2	52428320	52676831	-	ENSMUSG00000017412	0	38.6603	0.694034	-0.526922	0.20441	-2.57777	0.00994407	0.186635	Cacnb4	protein_coding	calcium channel, voltage-dependent, beta 4 subunit
11	19020201	19020400	0.181533	0.914029	0.95622	0.0850853	11	18880430	19018958	-	ENSMUSG00000020160	-1244	545.728	0.79308	-0.334461	0.14878	-2.24802	0.0245747	0.280263	Meis1	protein_coding	Meis homeobox 1
4	149612001	149612200	0.181506	0.90464	0.955297	0.416817	4	149586468	149648899	+	ENSMUSG00000039953	0	6715.73	1.04874	0.0686529	0.102009	0.673006	0.500944	0.862516	Clstn1	protein_coding	calsyntenin 1
4	149612101	149612300	0.181506	0.90464	0.955297	0.416817	4	149586468	149648899	+	ENSMUSG00000039953	0	6715.73	1.04874	0.0686529	0.102009	0.673006	0.500944	0.862516	Clstn1	protein_coding	calsyntenin 1
2	118110401	118110600	0.181504	0.838554	0.947624	-0.29855	2	118111876	118127133	+	ENSMUSG00000040152	-1277	363405	1.38207	0.466835	0.201974	2.31137	0.0208127	0.259268	Thbs1	protein_coding	thrombospondin 1
10	127040801	127041000	0.181504	0.497669	0.891203	-0.674341	10	127041414	127046365	+	ENSMUSG00000006732	-415	825.466	0.976051	-0.0349717	0.117893	-0.296638	0.766743	0.949306	Mettl1	protein_coding	methyltransferase like 1
9	75515501	75515700	0.18148	0.94698	0.959117	-0.202533	9	75497796	75559657	-	ENSMUSG00000058587	0	2165.47	1.00906	0.0130084	0.144474	0.0900397	0.928256	0.988337	Tmod3	protein_coding	tropomodulin 3
11	103841301	103841500	0.181453	0.761216	0.937882	-1.11005	11	103821782	103954056	-	ENSMUSG00000034187	0	2039.68	1.07276	0.101332	0.145358	0.697123	0.485726	0.856495	Nsf	protein_coding	N-ethylmaleimide sensitive fusion protein
11	62458901	62459100	0.181448	0.975732	0.961645	-0.0325269	11	62316426	62458541	-	ENSMUSG00000018501	-361	3397.3	0.970496	-0.0432055	0.171962	-0.25125	0.801621	0.957447	Ncor1	protein_coding	nuclear receptor co-repressor 1
7	45389001	45389200	0.181446	0.943535	0.958762	0.124031	7	45388531	45388684	+	ENSMUSG00000084519	318	8.61102	1.04955	0.0697723	0.380445	0.183397	0.854487	0.969587	Gm22478	snoRNA	predicted gene, 22478
17	29886701	29886900	0.181443	0.794109	0.942056	-0.260245	17	29827956	29970087	-	ENSMUSG00000043557	0	826.892	1.86438	0.898696	0.241532	3.72081	0.000198585	0.0260811	Mdga1	protein_coding	MAM domain containing glycosylphosphatidylinositol anchor 1
16	17625501	17625700	0.181417	0.772312	0.9394	-1.0179	16	17619354	17644828	+	ENSMUSG00000005899	0	1004.34	1.06783	0.0946807	0.101705	0.930938	0.351886	0.774241	Smpd4	protein_coding	sphingomyelin phosphodiesterase 4
11	48824601	48824800	0.18135	0.985763	0.962426	-0.0474701	11	48826140	48852209	+	ENSMUSG00000040350	-1341	167.079	1.20661	0.270956	0.212469	1.27527	0.202213	0.642816	Trim7	protein_coding	tripartite motif-containing 7
11	70460401	70460600	0.181348	0.999327	0.962931	0.0017887	11	70453983	70459984	-	ENSMUSG00000018920	-418	141.682	1.94586	0.960411	0.368886	2.60354	0.00922652	0.179803	Cxcl16	protein_coding	chemokine (C-X-C motif) ligand 16
1	43070501	43070700	0.181335	0.836755	0.94744	-0.386295	1	43047269	43098622	-	ENSMUSG00000070939	0	769.691	0.982419	-0.02559	0.112827	-0.226808	0.820573	0.962211	Tgfbrap1	protein_coding	transforming growth factor, beta receptor associated protein 1
5	67822901	67823100	0.181335	0.834699	0.94715	1.00734	5	67618140	67847432	-	ENSMUSG00000037685	0	9.25056	0.77724	-0.363569	0.404236	-0.899398	0.368441	0.786177	Atp8a1	protein_coding	ATPase, aminophospholipid transporter (APLT), class I, type 8A, member 1
4	134552401	134552600	0.181323	0.927416	0.957334	-0.351444	4	134537892	134552166	-	ENSMUSG00000050989	-236	6800.78	1.08703	0.120391	0.0559439	2.152	0.0313976	0.308746	Selenon	protein_coding	selenoprotein N
3	68494801	68495000	0.181312	0.614749	0.915942	-0.348595	3	68064802	68626481	+	ENSMUSG00000027777	0	816.187	1.70812	0.772406	0.182024	4.24342	2.2014e-05	0.00681291	Schip1	protein_coding	schwannomin interacting protein 1
7	107749301	107749500	0.181296	0.428249	0.871889	-1.37039	7	107595051	107748582	+	ENSMUSG00000036528	720	48.044	1.5228	0.606725	0.387515	1.56568	0.117423	0.526069	Ppfibp2	protein_coding	PTPRF interacting protein, binding protein 2 (liprin beta 2)
4	135854801	135855000	0.181292	0.517285	0.895784	-2.87209	4	135855747	135869908	+	ENSMUSG00000028676	-748	2576.26	1.03029	0.0430571	0.111965	0.384557	0.700566	0.93078	Srsf10	protein_coding	serine/arginine-rich splicing factor 10
7	101107701	101107900	0.18127	0.939261	0.95853	-0.173692	7	101108775	101284405	+	ENSMUSG00000030691	-876	719.132	0.921446	-0.118029	0.222813	-0.529721	0.596305	0.899217	Fchsd2	protein_coding	FCH and double SH3 domains 2
4	14863801	14864000	0.181261	0.865501	0.951015	-0.108503	4	14864076	14915176	+	ENSMUSG00000028221	-77	1291.08	0.92889	-0.10642	0.099262	-1.07211	0.283669	0.722891	Tmem55a	protein_coding	transmembrane protein 55A
5	138757901	138758100	0.181253	0.889547	0.953585	-0.16188	5	138754514	138810077	+	ENSMUSG00000025854	0	1123.89	1.22583	0.29376	0.18446	1.59255	0.111262	0.513786	Fam20c	protein_coding	family with sequence similarity 20, member C
14	46885301	46885500	0.181243	0.82905	0.946615	0.168988	14	46882854	47105817	+	ENSMUSG00000021838	0	2514.63	1.18114	0.240176	0.187805	1.27886	0.200948	0.641536	Samd4	protein_coding	sterile alpha motif domain containing 4
12	36382401	36382600	0.181235	0.724835	0.932864	1.61511	12	36381519	36689444	+	ENSMUSG00000043153	0	83.2132	1.10658	0.146113	0.213259	0.685143	0.493254	0.85929	Ispd	protein_coding	isoprenoid synthase domain containing
13	20298001	20298200	0.181226	0.902512	0.954947	-0.498307	13	20090507	20608353	+	ENSMUSG00000041112	0	185.708	0.87963	-0.185031	0.259521	-0.712972	0.475863	0.850126	Elmo1	protein_coding	engulfment and cell motility 1
16	34330301	34330500	0.181224	0.658972	0.923014	-1.20563	16	33974258	34573532	-	ENSMUSG00000061751	0	531.641	1.81137	0.857078	0.243645	3.51773	0.00043526	0.0398017	Kalrn	protein_coding	kalirin, RhoGEF kinase
15	82341501	82341700	0.181205	0.792488	0.941826	-0.282066	15	82338959	82349091	+	ENSMUSG00000022452	0	2117.64	1.00115	0.00166482	0.151308	0.0110028	0.991221	0.998754	Smdt1	protein_coding	single-pass membrane protein with aspartate rich tail 1
8	70905301	70905500	0.18118	0.968538	0.960968	-0.318559	8	70905974	70917526	+	ENSMUSG00000019261	-475	2262.42	1.10907	0.149352	0.10268	1.45455	0.145795	0.570581	Map1s	protein_coding	microtubule-associated protein 1S
12	3641901	3642100	0.181152	0.991135	0.962874	0.0244874	12	3572381	3781796	+	ENSMUSG00000071454	0	496.917	1.09983	0.137276	0.141502	0.970134	0.33198	0.762337	Dtnb	protein_coding	dystrobrevin, beta
12	3642001	3642200	0.181152	0.991135	0.962874	0.0244874	12	3572381	3781796	+	ENSMUSG00000071454	0	496.917	1.09983	0.137276	0.141502	0.970134	0.33198	0.762337	Dtnb	protein_coding	dystrobrevin, beta
10	62652001	62652200	0.181126	0.804063	0.94347	0.554265	10	62616023	62651218	-	ENSMUSG00000020076	-784	2930.09	1.00289	0.00416483	0.139438	0.0298688	0.976172	0.996995	Ddx50	protein_coding	DEAD (Asp-Glu-Ala-Asp) box polypeptide 50
12	24950101	24950300	0.181124	0.692104	0.928066	2.25242	12	24831599	24960301	+	ENSMUSG00000020646	0	38.8854	1.07474	0.103981	0.490522	0.211981	0.832122	0.962834	Mboat2	protein_coding	membrane bound O-acyltransferase domain containing 2
2	150902501	150902700	0.181106	0.964747	0.960709	0.0733826	2	150832493	150904741	-	ENSMUSG00000032046	0	2199.15	1.0336	0.0476775	0.0803277	0.593537	0.552822	0.885886	Abhd12	protein_coding	abhydrolase domain containing 12
9	121708501	121708700	0.181106	0.492754	0.889798	1.2453	9	121710389	121712921	+	ENSMUSG00000032526	-1690	369.286	0.921736	-0.117574	0.106456	-1.10444	0.269402	0.709162	Ss18l2	protein_coding	SS18, nBAF chromatin remodeling complex subunit like 2
7	65371301	65371500	0.181067	0.919173	0.956801	-0.0859141	7	65296165	65371239	-	ENSMUSG00000030516	-63	1452.28	0.990442	-0.013855	0.171399	-0.0808349	0.935573	0.990778	Tjp1	protein_coding	tight junction protein 1
7	45363101	45363300	0.181036	0.87416	0.952007	-0.415933	7	45339126	45367019	-	ENSMUSG00000003863	0	82.3732	0.944076	-0.0830256	0.255074	-0.325496	0.744806	0.943194	Ppfia3	protein_coding	protein tyrosine phosphatase, receptor type, f polypeptide (PTPRF), interacting protein (liprin), alpha 3
2	181837701	181837900	0.181026	0.780514	0.940374	-0.177476	2	181837854	181857461	+	ENSMUSG00000027589	0	672.773	0.796329	-0.328564	0.183989	-1.78578	0.0741354	0.442626	Pcmtd2	protein_coding	protein-L-isoaspartate (D-aspartate) O-methyltransferase domain containing 2
12	31634201	31634400	0.181017	0.949815	0.95935	0.0356229	12	31595354	31634658	-	ENSMUSG00000020650	0	815.451	0.983598	-0.0238587	0.110099	-0.216701	0.828441	0.962211	Bcap29	protein_coding	B cell receptor associated protein 29
10	39730901	39731100	0.181009	0.841976	0.948131	-0.176176	10	39732118	39875211	+	ENSMUSG00000019841	-1019	858.459	1.01044	0.0149784	0.230471	0.0649904	0.948182	0.990915	Rev3l	protein_coding	REV3 like, DNA directed polymerase zeta catalytic subunit
12	111540001	111540200	0.181003	0.80659	0.943717	2.12651	12	111540941	111541067	+	ENSMUSG00000064493	-742	43.9484	1.05657	0.079391	0.278105	0.285472	0.775283	0.951621	Snora28	snoRNA	small nucleolar RNA, H/ACA box 28
8	57574801	57575000	0.181002	0.479958	0.886435	-2.40604	8	57523828	57653032	-	ENSMUSG00000031608	0	359.73	1.23463	0.304074	0.188286	1.61496	0.106319	0.505327	Galnt7	protein_coding	UDP-N-acetyl-alpha-D-galactosamine: polypeptide N-acetylgalactosaminyltransferase 7
2	91202301	91202500	0.180987	0.94854	0.959261	0.0882308	2	91202885	91214098	+	ENSMUSG00000002103	-386	1670.44	1.04113	0.0581434	0.0999931	0.581474	0.560921	0.887623	Acp2	protein_coding	acid phosphatase 2, lysosomal
16	22821001	22821200	0.18098	0.936464	0.958261	-0.266291	16	22813215	22857569	-	ENSMUSG00000004462	0	428.362	0.857294	-0.222137	0.148182	-1.49909	0.133851	0.553379	Tbccd1	protein_coding	TBCC domain containing 1
4	101357801	101358000	0.180952	0.693371	0.92825	-1.30208	4	101346531	101356248	-	ENSMUSG00000086782	-1554	29.8089	0.67281	-0.571728	0.570759	-1.0017	0.31649	0.74965	E130102H24Rik	lincRNA	RIKEN cDNA E130102H24 gene
4	115870001	115870200	0.180943	0.338409	0.839141	2.28685	4	115839198	115879250	+	ENSMUSG00000028708	0	863.439	0.908585	-0.138307	0.0939368	-1.47234	0.140928	0.563187	Mknk1	protein_coding	MAP kinase-interacting serine/threonine kinase 1
10	82879401	82879600	0.180926	0.996142	0.962931	0.010175	10	82859206	82897724	+	ENSMUSG00000020250	0	8820.08	1.24394	0.31492	0.348339	0.904063	0.365962	0.78493	Txnrd1	protein_coding	thioredoxin reductase 1
8	46208301	46208500	0.180921	0.97929	0.962008	-0.0676441	8	46206797	46211284	-	ENSMUSG00000031633	0	16635.6	0.968181	-0.0466506	0.0824056	-0.56611	0.571319	0.889038	Slc25a4	protein_coding	solute carrier family 25 (mitochondrial carrier, adenine nucleotide translocator), member 4
1	71658501	71658700	0.18091	0.886592	0.953322	-0.501033	1	71652837	71662843	+	ENSMUSG00000073652	0	6.57449	0.894928	-0.160156	0.409534	-0.391069	0.695747	0.929519	Apol7d	antisense_RNA	apolipoprotein L 7d
2	164788801	164789000	0.180906	0.828671	0.946542	-2.01389	2	164785823	164793816	+	ENSMUSG00000050373	0	857.178	0.804945	-0.313038	0.126224	-2.48001	0.0131378	0.210795	Snx21	protein_coding	sorting nexin family member 21
5	41841801	41842000	0.180904	0.591321	0.911369	1.11765	5	41787542	41844168	-	ENSMUSG00000061755	0	1782.92	0.987883	-0.0175874	0.147786	-0.119005	0.905271	0.982745	Bod1l	protein_coding	biorientation of chromosomes in cell division 1-like
9	106459001	106459200	0.1809	0.824275	0.946242	-0.725647	9	106453838	106464007	+	ENSMUSG00000023495	0	3649.03	1.01431	0.0204954	0.190728	0.107459	0.914425	0.984933	Pcbp4	protein_coding	poly(rC) binding protein 4
16	4702301	4702500	0.180899	0.814375	0.944867	-0.458716	16	4639989	4707695	+	ENSMUSG00000004069	0	1486.93	0.794915	-0.331128	0.14533	-2.27845	0.0226996	0.271706	Dnaja3	protein_coding	DnaJ heat shock protein family (Hsp40) member A3
17	83477001	83477200	0.180895	0.708915	0.930338	0.801015	17	83350931	83480361	+	ENSMUSG00000032624	0	863.935	1.21637	0.282581	0.161087	1.75422	0.079393	0.453705	Eml4	protein_coding	echinoderm microtubule associated protein like 4
17	65614401	65614600	0.180894	0.883052	0.952865	0.148313	17	65580056	65613555	-	ENSMUSG00000024091	-847	4750.19	1.0605	0.0847419	0.0771704	1.09811	0.272155	0.712654	Vapa	protein_coding	vesicle-associated membrane protein, associated protein A
1	172309501	172309700	0.180876	0.830971	0.946753	0.770941	1	172261641	172319841	+	ENSMUSG00000038034	0	6136.78	1.17401	0.231443	0.117985	1.96163	0.0498054	0.371682	Igsf8	protein_coding	immunoglobulin superfamily, member 8
17	71527601	71527800	0.180843	0.831042	0.94676	0.700577	17	71496100	71526857	-	ENSMUSG00000024056	-745	675.645	0.91305	-0.131235	0.540956	-0.242598	0.808317	0.959716	Ndc80	protein_coding	NDC80 kinetochore complex component
6	86765801	86766000	0.180827	0.342963	0.841092	2.47592	6	86736840	86793584	-	ENSMUSG00000029994	0	2752.22	0.917702	-0.123903	0.123814	-1.00072	0.316962	0.749766	Anxa4	protein_coding	annexin A4
8	106150201	106150400	0.180824	0.946995	0.959117	-0.026073	8	106150399	106164713	+	ENSMUSG00000031903	0	2855.54	1.19457	0.256486	0.168511	1.52208	0.12799	0.543079	Pla2g15	protein_coding	phospholipase A2, group XV
7	30321701	30321900	0.180809	0.578993	0.909083	-0.485529	7	30321740	30323472	+	ENSMUSG00000074210	0	9.56722	0.484553	-1.04527	0.339566	-3.07827	0.00208208	0.0912341	E130208F15Rik	protein_coding	RIKEN cDNA E130208F15 gene
2	92432801	92433000	0.180792	0.645206	0.920876	0.327124	2	92408892	92432308	+	ENSMUSG00000084781	494	20.2228	1.30481	0.383844	0.53326	0.719807	0.471644	0.848356	D930015M05Rik	processed_transcript	RIKEN cDNA D930015M05 gene
10	95311701	95311900	0.180782	0.779371	0.940202	0.455944	10	95174746	95324097	-	ENSMUSG00000045867	0	182.476	0.860974	-0.215959	0.16001	-1.34966	0.177126	0.613175	Cradd	protein_coding	CASP2 and RIPK1 domain containing adaptor with death domain
11	54101501	54101700	0.180748	0.790425	0.941614	0.290962	11	54100095	54131665	+	ENSMUSG00000018906	0	38159.4	1.04517	0.0637319	0.23465	0.271604	0.785926	0.954782	P4ha2	protein_coding	procollagen-proline, 2-oxoglutarate 4-dioxygenase (proline 4-hydroxylase), alpha II polypeptide
9	108339501	108339700	0.180741	0.815248	0.945004	-0.103041	9	108306205	108337939	+	ENSMUSG00000007815	1563	16912.7	1.00336	0.00483631	0.0701571	0.0689355	0.945041	0.990915	Rhoa	protein_coding	ras homolog family member A
15	99297101	99297300	0.180724	0.966615	0.960893	-0.0918274	15	99295087	99317018	+	ENSMUSG00000023007	0	918.627	0.790568	-0.339038	0.159249	-2.12898	0.0332557	0.317181	Prpf40b	protein_coding	pre-mRNA processing factor 40B
8	124521201	124521400	0.180719	0.927346	0.957334	0.086254	8	124520767	124552008	+	ENSMUSG00000031979	0	1328.83	1.08783	0.121459	0.0927053	1.31016	0.190141	0.629831	Cog2	protein_coding	component of oligomeric golgi complex 2
17	25874501	25874700	0.180708	0.97666	0.961826	0.0403578	17	25875464	25886007	+	ENSMUSG00000025731	-765	229.502	0.887036	-0.172935	0.128516	-1.34563	0.178423	0.614615	Mettl26	protein_coding	methyltransferase like 26
1	38291501	38291700	0.180702	0.498778	0.891465	1.7323	1	38177326	38664955	-	ENSMUSG00000037138	0	226.624	1.15627	0.209472	0.271321	0.772046	0.440087	0.829317	Aff3	protein_coding	AF4/FMR2 family, member 3
5	131590201	131590400	0.180697	0.956151	0.959947	0.146651	5	131437333	132543344	-	ENSMUSG00000029673	0	310.379	1.25337	0.325811	0.229656	1.41869	0.15599	0.585001	Auts2	protein_coding	autism susceptibility candidate 2
9	102714801	102715000	0.180694	0.950933	0.959466	0.162306	9	102716672	102733418	+	ENSMUSG00000032531	-1673	20010.3	1.04838	0.0681683	0.269317	0.253116	0.800179	0.956979	Amotl2	protein_coding	angiomotin-like 2
18	65999901	66000100	0.18067	0.981964	0.96219	0.0711331	18	65980754	66022580	-	ENSMUSG00000041891	0	8510.4	1.12796	0.173721	0.0549541	3.16119	0.00157124	0.0817939	Lman1	protein_coding	lectin, mannose-binding, 1
4	126966901	126967100	0.180656	0.779447	0.940202	0.537338	4	126861939	126968135	-	ENSMUSG00000042446	0	917.175	0.993493	-0.00941838	0.131822	-0.0714476	0.943042	0.990915	Zmym4	protein_coding	zinc finger, MYM-type 4
2	131056201	131056400	0.180632	0.616372	0.916269	1.50668	2	131050591	131063814	-	ENSMUSG00000027318	0	928.612	0.615168	-0.700948	0.391024	-1.7926	0.0730376	0.43887	Adam33	protein_coding	a disintegrin and metallopeptidase domain 33
2	158794401	158794600	0.180626	0.479925	0.886435	0.545598	2	158794807	158858214	+	ENSMUSG00000027655	-208	484.851	0.909791	-0.136393	0.133423	-1.02226	0.30666	0.741703	Dhx35	protein_coding	DEAH (Asp-Glu-Ala-His) box polypeptide 35
10	125268501	125268700	0.180626	0.965095	0.960745	0.125259	10	125226464	125328963	-	ENSMUSG00000020102	0	17.5272	2.06352	1.04511	0.417113	2.50558	0.0122251	0.203921	Slc16a7	protein_coding	solute carrier family 16 (monocarboxylic acid transporters), member 7
6	3496201	3496400	0.180623	0.76464	0.938354	-0.275417	6	3498393	3603531	+	ENSMUSG00000001376	-1994	714.461	0.937995	-0.0923477	0.11089	-0.832784	0.404967	0.809988	Vps50	protein_coding	VPS50 EARP/GARPII complex subunit
10	67285701	67285900	0.180609	0.99904	0.962931	-0.00345054	10	67266689	67285305	-	ENSMUSG00000075000	-397	487.915	1.04581	0.0646252	0.106631	0.606066	0.544471	0.882139	Nrbf2	protein_coding	nuclear receptor binding factor 2
7	109959001	109959200	0.180604	0.800422	0.942993	-0.38077	7	109893780	109960470	-	ENSMUSG00000035901	0	3865.33	1.05384	0.0756562	0.157781	0.479501	0.631582	0.909386	Dennd5a	protein_coding	DENN/MADD domain containing 5A
14	56887101	56887300	0.1806	0.611557	0.915492	0.221929	14	56887795	56962579	+	ENSMUSG00000021945	-496	1435.32	0.958358	-0.0613641	0.119854	-0.51199	0.608658	0.904267	Zmym2	protein_coding	zinc finger, MYM-type 2
10	12810001	12810200	0.180592	0.966418	0.960873	0.178653	10	12382188	12861735	-	ENSMUSG00000019820	0	3656.43	1.06036	0.0845579	0.177857	0.475426	0.634483	0.910331	Utrn	protein_coding	utrophin
12	31074901	31075100	0.18059	0.789945	0.941565	-0.231529	12	31073968	31079937	+	ENSMUSG00000036136	0	43.0318	0.748305	-0.418301	0.450516	-0.928494	0.353151	0.77576	Fam110c	protein_coding	family with sequence similarity 110, member C
15	95880801	95881000	0.18059	0.783261	0.940676	-0.396979	15	95790843	95975464	+	ENSMUSG00000064210	0	6710.96	0.9651	-0.0512495	0.124283	-0.412361	0.680075	0.925499	Ano6	protein_coding	anoctamin 6
3	129823401	129823600	0.180583	0.85774	0.950238	0.495618	3	129824912	129831396	-	ENSMUSG00000028010	1313	772.65	1.17615	0.23407	0.158561	1.47621	0.139888	0.562177	Gar1	protein_coding	GAR1 ribonucleoprotein
8	116975601	116975800	0.180582	0.95863	0.960126	-0.318903	8	116969599	116978943	-	ENSMUSG00000031847	0	13.6143	0.838101	-0.254805	0.26198	-0.972612	0.330746	0.761572	1700030J22Rik	protein_coding	RIKEN cDNA 1700030J22 gene
19	5487101	5487300	0.180566	0.97742	0.961852	0.216873	19	5482345	5488402	-	ENSMUSG00000024906	0	673.059	0.937914	-0.0924717	0.0931891	-0.992302	0.32105	0.753525	Mus81	protein_coding	MUS81 structure-specific endonuclease subunit
10	69910601	69910800	0.180565	0.779345	0.940202	0.662111	10	69533772	70027438	+	ENSMUSG00000069601	0	833.093	0.997268	-0.00394714	0.369745	-0.0106753	0.991482	0.998754	Ank3	protein_coding	ankyrin 3, epithelial
2	151495801	151496000	0.180553	0.906592	0.955591	0.225772	2	151494182	151511414	+	ENSMUSG00000027455	0	2886.63	0.964268	-0.0524937	0.0941893	-0.557321	0.577308	0.892241	Nsfl1c	protein_coding	NSFL1 (p97) cofactor (p47)
17	85158101	85158300	0.180514	0.788553	0.941419	-0.905611	17	85090726	85458139	+	ENSMUSG00000071037	0	75.7548	1.07194	0.100229	0.125227	0.800378	0.423492	0.821213	Camkmt	protein_coding	calmodulin-lysine N-methyltransferase
2	165492601	165492800	0.180506	0.951908	0.959618	0.0668545	2	165490110	165493324	-	ENSMUSG00000039725	0	354.847	1.08604	0.119071	0.202843	0.58701	0.557197	0.886824	Trp53rka	protein_coding	transformation related protein 53 regulating kinase A
8	111036801	111037000	0.180501	0.816946	0.945214	-0.278858	8	111033144	111057664	+	ENSMUSG00000031960	0	14037.5	0.785012	-0.349214	0.146759	-2.3795	0.017336	0.23921	Aars	protein_coding	alanyl-tRNA synthetase
11	48833601	48833800	0.180498	0.750438	0.936604	-0.534759	11	48826140	48852209	+	ENSMUSG00000040350	0	167.079	1.20661	0.270956	0.212469	1.27527	0.202213	0.642816	Trim7	protein_coding	tripartite motif-containing 7
12	82224601	82224800	0.180486	0.335535	0.838214	2.89439	12	82170016	82451782	+	ENSMUSG00000042700	0	6085.41	0.941619	-0.086784	0.15396	-0.56368	0.572972	0.889706	Sipa1l1	protein_coding	signal-induced proliferation-associated 1 like 1
12	82224701	82224900	0.180486	0.335535	0.838214	2.89439	12	82170016	82451782	+	ENSMUSG00000042700	0	6085.41	0.941619	-0.086784	0.15396	-0.56368	0.572972	0.889706	Sipa1l1	protein_coding	signal-induced proliferation-associated 1 like 1
5	122819501	122819700	0.180485	0.49415	0.890185	-2.25357	5	122787469	122821339	-	ENSMUSG00000029472	0	9543.45	1.04074	0.0576106	0.0571872	1.0074	0.313741	0.747649	Anapc5	protein_coding	anaphase-promoting complex subunit 5
3	89998601	89998800	0.180485	0.727694	0.933128	0.13917	3	89999589	90052475	-	ENSMUSG00000042520	790	5871.04	1.05754	0.0807161	0.150991	0.534575	0.592944	0.897622	Ubap2l	protein_coding	ubiquitin-associated protein 2-like
7	120982701	120982900	0.180483	0.521643	0.896774	0.509943	7	120957036	120982312	-	ENSMUSG00000030878	-390	2566.49	1.31435	0.394347	0.13324	2.95967	0.00307974	0.109446	Cdr2	protein_coding	cerebellar degeneration-related 2
5	122614601	122614800	0.180482	0.980685	0.962084	0.0328998	5	122550204	122614518	-	ENSMUSG00000029469	-84	549.681	0.850127	-0.23425	0.126752	-1.84809	0.0645886	0.419127	Ift81	protein_coding	intraflagellar transport 81
2	112593601	112593800	0.180477	0.803437	0.943387	-1.56348	2	112492964	112634573	+	ENSMUSG00000003604	0	446.529	1.02122	0.0302885	0.215522	0.140535	0.888237	0.979115	Aven	protein_coding	apoptosis, caspase activation inhibitor
9	114513401	114513600	0.180473	0.873992	0.951977	-0.184646	9	114507133	114564369	-	ENSMUSG00000079259	0	37.8211	0.799131	-0.323495	0.406321	-0.796158	0.42594	0.822699	Trim71	protein_coding	tripartite motif-containing 71
8	36593301	36593500	0.18047	0.578463	0.909046	-1.67172	8	36567751	36953143	-	ENSMUSG00000031523	0	4331.77	1.0714	0.099492	0.227374	0.437571	0.661697	0.918081	Dlc1	protein_coding	deleted in liver cancer 1
5	100430101	100430300	0.180441	0.695418	0.928678	-0.126379	5	100420842	100429516	-	ENSMUSG00000097772	-586	314.66	0.941338	-0.0872152	0.220361	-0.395784	0.692264	0.928789	5430416N02Rik	lincRNA	RIKEN cDNA 5430416N02 gene
1	75169701	75169900	0.180428	0.86358	0.950943	-0.623972	1	75171717	75180392	-	ENSMUSG00000026198	1818	663.833	1.01393	0.0199554	0.149312	0.133649	0.89368	0.980181	Abcb6	protein_coding	ATP-binding cassette, sub-family B (MDR/TAP), member 6
7	28766901	28767100	0.180424	0.752445	0.936834	0.151441	7	28766735	28788665	+	ENSMUSG00000015149	0	2296.84	0.975843	-0.0352793	0.16362	-0.215617	0.829286	0.962211	Sirt2	protein_coding	sirtuin 2
11	35769001	35769200	0.180421	0.979811	0.962035	0.0584118	11	35769484	35791285	+	ENSMUSG00000018846	-285	1576.02	1.12066	0.164349	0.14696	1.11832	0.263429	0.70403	Pank3	protein_coding	pantothenate kinase 3
16	35938401	35938600	0.180419	0.749903	0.936532	-0.256802	16	35938470	35972605	+	ENSMUSG00000022906	0	569.987	1.07525	0.104668	0.160083	0.653834	0.513219	0.867631	Parp9	protein_coding	poly (ADP-ribose) polymerase family, member 9
17	86166301	86166500	0.180412	0.669048	0.924514	-0.302341	17	86167785	86657919	+	ENSMUSG00000045038	-1286	290.48	0.950439	-0.0733333	0.162218	-0.452068	0.65122	0.915385	Prkce	protein_coding	protein kinase C, epsilon
14	20348701	20348900	0.180406	0.942718	0.958745	-0.0522818	14	20319859	20348121	-	ENSMUSG00000021810	-581	1087.7	0.966174	-0.0496449	0.118714	-0.418189	0.675809	0.922949	Ecd	protein_coding	ecdysoneless homolog (Drosophila)
4	17854501	17854700	0.180389	0.43086	0.872786	-3.99359	4	17853091	18119145	+	ENSMUSG00000028226	0	33.8898	0.94102	-0.0877034	0.39428	-0.22244	0.823972	0.962211	Mmp16	protein_coding	matrix metallopeptidase 16
2	52605401	52605600	0.180387	0.879475	0.95253	-0.13202	2	52428320	52676831	-	ENSMUSG00000017412	0	38.6603	0.694034	-0.526922	0.20441	-2.57777	0.00994407	0.186635	Cacnb4	protein_coding	calcium channel, voltage-dependent, beta 4 subunit
6	117871001	117871200	0.180385	0.762933	0.938157	0.810379	6	117862100	117873291	+	ENSMUSG00000042097	0	92.0096	0.784218	-0.350674	0.226053	-1.55129	0.120832	0.529479	Zfp239	protein_coding	zinc finger protein 239
3	97768401	97768600	0.180377	0.682436	0.926494	-1.13344	3	97689824	97888707	-	ENSMUSG00000038170	0	3066.02	0.987981	-0.0174451	0.134987	-0.129236	0.897171	0.981198	Pde4dip	protein_coding	phosphodiesterase 4D interacting protein (myomegalin)
11	67045401	67045600	0.180369	0.654121	0.922375	-1.491	11	67037905	67052594	-	ENSMUSG00000020910	0	386.59	0.897265	-0.156395	0.105845	-1.47758	0.13952	0.561451	Adprm	protein_coding	ADP-ribose/CDP-alcohol diphosphatase, manganese dependent
11	117967801	117968000	0.180345	0.811202	0.944291	0.262347	11	117966079	117970047	-	ENSMUSG00000053113	0	3249.85	1.39333	0.478539	0.440345	1.08674	0.277153	0.716096	Socs3	protein_coding	suppressor of cytokine signaling 3
13	112331701	112331900	0.180329	0.617004	0.916349	-3.13393	13	112288451	112384002	+	ENSMUSG00000049985	0	89.1253	0.957076	-0.0632943	0.303109	-0.208817	0.834591	0.962906	Ankrd55	protein_coding	ankyrin repeat domain 55
14	16366201	16366400	0.180319	0.77549	0.93983	0.227496	14	16365179	16430787	+	ENSMUSG00000017485	0	4622.42	0.932539	-0.100765	0.0744145	-1.3541	0.175704	0.611639	Top2b	protein_coding	topoisomerase (DNA) II beta
1	138618201	138618400	0.180318	0.851245	0.949475	-0.159355	1	138484714	138619696	-	ENSMUSG00000026393	0	1561.33	1.04253	0.0600917	0.228264	0.263255	0.792354	0.955979	Nek7	protein_coding	NIMA (never in mitosis gene a)-related expressed kinase 7
11	121673901	121674100	0.180313	0.853936	0.949858	-0.370637	11	121616197	121673153	-	ENSMUSG00000046605	-749	179.936	0.644638	-0.633439	0.170123	-3.72343	0.000196537	0.0260646	B3gntl1	protein_coding	UDP-GlcNAc:betaGal beta-1,3-N-acetylglucosaminyltransferase-like 1
7	141226901	141227100	0.180311	0.675027	0.925187	1.00334	7	141228784	141262750	+	ENSMUSG00000038611	-1685	2383.19	1.10117	0.139033	0.106313	1.30778	0.19095	0.630145	Phrf1	protein_coding	PHD and ring finger domains 1
9	106321401	106321600	0.180298	0.836812	0.947443	-0.796703	9	106281061	106349891	+	ENSMUSG00000023345	0	309.47	1.03203	0.0454913	0.267722	0.16992	0.865073	0.973133	Poc1a	protein_coding	POC1 centriolar protein A
15	52711901	52712100	0.180294	0.889598	0.953585	0.846255	15	52712445	52730431	+	ENSMUSG00000038622	-346	659.407	0.956949	-0.0634863	0.137756	-0.460859	0.6449	0.912862	Med30	protein_coding	mediator complex subunit 30
15	52712001	52712200	0.180294	0.889598	0.953585	0.846255	15	52712445	52730431	+	ENSMUSG00000038622	-246	659.407	0.956949	-0.0634863	0.137756	-0.460859	0.6449	0.912862	Med30	protein_coding	mediator complex subunit 30
15	55071401	55071600	0.180288	0.801265	0.943032	-0.706886	15	55015129	55072152	-	ENSMUSG00000037343	0	1253.04	1.0704	0.0981462	0.0818584	1.19898	0.230538	0.671623	Taf2	protein_coding	TATA-box binding protein associated factor 2
10	5920101	5920300	0.180274	0.544541	0.902826	-1.31833	10	5825663	5922400	-	ENSMUSG00000019775	0	28.1392	2.11883	1.08327	0.492717	2.19856	0.0279092	0.294275	Rgs17	protein_coding	regulator of G-protein signaling 17
13	3917801	3918000	0.18022	0.584648	0.910043	-0.251153	13	3882565	3918220	-	ENSMUSG00000021215	0	725.872	0.870362	-0.200312	0.302071	-0.66313	0.507247	0.864047	Net1	protein_coding	neuroepithelial cell transforming gene 1
9	116640301	116640500	0.180217	0.961656	0.960519	-0.189811	9	116572746	117629913	-	ENSMUSG00000039607	0	2495.05	1.07437	0.103497	0.16222	0.638007	0.523469	0.874354	Rbms3	protein_coding	RNA binding motif, single stranded interacting protein
1	12692901	12693100	0.180215	0.733865	0.934027	0.135794	1	12692430	12860371	+	ENSMUSG00000016918	0	11076.5	1.27493	0.350419	0.20796	1.68503	0.0919836	0.481978	Sulf1	protein_coding	sulfatase 1
8	127436001	127436200	0.180204	0.764336	0.938321	-0.592297	8	127063893	127612286	+	ENSMUSG00000025812	0	1104.67	1.04915	0.0692181	0.156974	0.440953	0.659247	0.916903	Pard3	protein_coding	par-3 family cell polarity regulator
14	99044601	99044800	0.18018	0.889265	0.953552	0.344847	14	99046427	99074537	+	ENSMUSG00000022070	-1628	425.071	1.23868	0.308802	0.386792	0.798366	0.424658	0.821417	Bora	protein_coding	bora, aurora kinase A activator
14	99044701	99044900	0.18018	0.889265	0.953552	0.344847	14	99046427	99074537	+	ENSMUSG00000022070	-1528	425.071	1.23868	0.308802	0.386792	0.798366	0.424658	0.821417	Bora	protein_coding	bora, aurora kinase A activator
11	69325901	69326100	0.180179	0.598929	0.912581	-0.308988	11	69326258	69333042	+	ENSMUSG00000018470	-159	75.8359	0.92618	-0.110636	0.244826	-0.451896	0.651344	0.915385	Kcnab3	protein_coding	potassium voltage-gated channel, shaker-related subfamily, beta member 3
14	61680501	61680700	0.180149	0.901644	0.954838	0.8926	14	61602839	61682373	-	ENSMUSG00000097589	0	204.016	0.943703	-0.0835956	0.311956	-0.267973	0.78872	0.95521	Dleu2	processed_transcript	deleted in lymphocytic leukemia, 2
6	54815801	54816000	0.180135	0.878015	0.952352	0.563833	6	54816916	54893500	+	ENSMUSG00000058446	-917	787.847	1.02299	0.0327877	0.132786	0.246921	0.804969	0.958413	Znrf2	protein_coding	zinc and ring finger 2
7	112720201	112720400	0.180132	0.892356	0.953824	-0.0885824	7	112679318	112906807	+	ENSMUSG00000055320	0	5033.09	1.17294	0.230128	0.182289	1.26243	0.206793	0.645883	Tead1	protein_coding	TEA domain family member 1
13	4190801	4191000	0.180132	0.90542	0.95541	0.375396	13	4191184	4205596	+	ENSMUSG00000021213	-185	4.90947	1.08062	0.11186	0.536858	0.20836	0.834948	0.962934	Akr1c13	protein_coding	aldo-keto reductase family 1, member C13
18	61841001	61841200	0.18013	0.942577	0.958745	-0.304414	18	61799395	61911852	-	ENSMUSG00000032735	0	132.779	1.01729	0.0247259	0.233445	0.105917	0.915648	0.984985	Ablim3	protein_coding	actin binding LIM protein family, member 3
8	119344101	119344300	0.18012	0.955296	0.959887	0.169769	8	119344538	119348927	+	ENSMUSG00000031839	-239	3538.41	0.982747	-0.0251083	0.10998	-0.228299	0.819414	0.962211	Hsbp1	protein_coding	heat shock factor binding protein 1
7	120635001	120635200	0.180119	0.565807	0.907157	-0.346778	7	120635176	120659478	+	ENSMUSG00000030884	0	4185.09	1.02043	0.0291836	0.0785782	0.371395	0.710343	0.934714	Uqcrc2	protein_coding	ubiquinol cytochrome c reductase core protein 2
10	81325601	81325800	0.180118	0.81843	0.945369	0.235069	10	81321103	81326251	+	ENSMUSG00000034889	0	1538.57	0.945015	-0.0815913	0.0852652	-0.956912	0.338612	0.765702	Cactin	protein_coding	cactin, spliceosome C complex subunit
12	95690901	95691100	0.180103	0.532725	0.899479	1.39226	12	95692226	95785215	+	ENSMUSG00000047414	-1127	639.339	1.02234	0.0318805	0.288044	0.110679	0.911871	0.983893	Flrt2	protein_coding	fibronectin leucine rich transmembrane protein 2
2	135656901	135657100	0.180081	0.833415	0.946995	0.845709	2	135659011	136014593	+	ENSMUSG00000039943	-1912	1077.79	1.49288	0.578099	0.21613	2.67477	0.00747801	0.164078	Plcb4	protein_coding	phospholipase C, beta 4
19	29268001	29268200	0.180056	0.973792	0.9615	-0.127285	19	29251828	29313080	+	ENSMUSG00000024789	0	3550.83	1.3251	0.406104	0.230828	1.75933	0.0785206	0.451886	Jak2	protein_coding	Janus kinase 2
5	77308201	77308400	0.180052	0.946885	0.959103	0.350649	5	77310147	77349324	+	ENSMUSG00000029250	-1748	2069.55	1.09307	0.128388	0.0963541	1.33246	0.182708	0.619611	Polr2b	protein_coding	polymerase (RNA) II (DNA directed) polypeptide B
12	73201701	73201900	0.180027	0.751252	0.936732	1.5041	12	73123717	73273988	+	ENSMUSG00000021103	0	983.285	0.9881	-0.0172709	0.0744974	-0.231832	0.816668	0.962211	Mnat1	protein_coding	menage a trois 1
17	64681401	64681600	0.180018	0.869378	0.95143	-0.923569	17	64600736	64755110	+	ENSMUSG00000024085	0	11568.6	1.11845	0.1615	0.218088	0.740526	0.458981	0.841607	Man2a1	protein_coding	mannosidase 2, alpha 1
15	79436801	79437000	0.180012	0.918277	0.95669	1.21897	15	79417856	79443919	-	ENSMUSG00000022433	0	2529.77	1.16732	0.223203	0.0824174	2.70821	0.00676481	0.158155	Csnk1e	protein_coding	casein kinase 1, epsilon
5	136953901	136954100	0.180009	0.777895	0.940053	-0.360144	5	136953275	136966234	+	ENSMUSG00000019054	0	2983.92	0.942273	-0.0857829	0.128967	-0.665156	0.50595	0.863885	Fis1	protein_coding	fission, mitochondrial 1
12	70454201	70454400	0.179999	0.948205	0.959208	0.238221	12	70453095	70468040	+	ENSMUSG00000021072	0	2227.42	1.05996	0.0840072	0.0994575	0.844654	0.398304	0.806448	Tmx1	protein_coding	thioredoxin-related transmembrane protein 1
12	70454301	70454500	0.179999	0.948205	0.959208	0.238221	12	70453095	70468040	+	ENSMUSG00000021072	0	2227.42	1.05996	0.0840072	0.0994575	0.844654	0.398304	0.806448	Tmx1	protein_coding	thioredoxin-related transmembrane protein 1
7	131917601	131917800	0.179998	0.894479	0.954012	-1.09541	7	130162451	133123350	-	ENSMUSG00000030849	0	360.592	1.40746	0.493089	0.316482	1.55803	0.119225	0.528239	Fgfr2	protein_coding	fibroblast growth factor receptor 2
18	56561501	56561700	0.179994	0.624806	0.917577	1.50543	18	56562443	56587712	+	ENSMUSG00000008301	-744	1287.82	1.02442	0.0348103	0.068458	0.508491	0.611109	0.905217	Phax	protein_coding	phosphorylated adaptor for RNA export
4	132314201	132314400	0.179943	0.851123	0.949462	0.792373	4	132311763	132329538	-	ENSMUSG00000028898	0	1011.85	0.96772	-0.0473383	0.129501	-0.365542	0.714707	0.93629	Trnau1ap	protein_coding	tRNA selenocysteine 1 associated protein 1
4	132314301	132314500	0.179943	0.851123	0.949462	0.792373	4	132311763	132329538	-	ENSMUSG00000028898	0	1011.85	0.96772	-0.0473383	0.129501	-0.365542	0.714707	0.93629	Trnau1ap	protein_coding	tRNA selenocysteine 1 associated protein 1
12	84533501	84533700	0.179927	0.889909	0.953626	-0.303348	12	84451508	84531533	+	ENSMUSG00000085793	1969	145.077	1.03713	0.0525981	0.0973648	0.540217	0.589047	0.896913	Lin52	protein_coding	lin-52 homolog (C. elegans)
9	95512501	95512700	0.179907	0.861383	0.950726	-0.310013	9	95456894	95511996	-	ENSMUSG00000032407	-506	1823.3	1.07669	0.106605	0.0821248	1.29808	0.19426	0.632687	U2surp	protein_coding	U2 snRNP-associated SURP domain containing
1	125434601	125434800	0.179898	0.805303	0.943658	0.121871	1	125392905	125435727	-	ENSMUSG00000026341	0	12129.3	1.12786	0.173591	0.0966617	1.79586	0.072516	0.437043	Actr3	protein_coding	ARP3 actin-related protein 3
3	108146201	108146400	0.179857	0.768107	0.938817	-0.15552	3	108107280	108146146	-	ENSMUSG00000000001	-56	5336.48	1.11786	0.160741	0.123727	1.29916	0.19389	0.632687	Gnai3	protein_coding	guanine nucleotide binding protein (G protein), alpha inhibiting 3
8	34155101	34155300	0.179851	0.993553	0.962931	0.00663746	8	34154563	34170845	+	ENSMUSG00000031532	0	5897.94	1.10223	0.140429	0.130137	1.07908	0.280552	0.719585	Saraf	protein_coding	store-operated calcium entry-associated regulatory factor
5	73253501	73253700	0.179847	0.877605	0.952323	0.161204	5	73020322	73256618	-	ENSMUSG00000070733	0	715.834	1.03536	0.0501263	0.180385	0.277885	0.781101	0.953073	Fryl	protein_coding	FRY like transcription coactivator
5	73253601	73253800	0.179847	0.877605	0.952323	0.161204	5	73020322	73256618	-	ENSMUSG00000070733	0	715.834	1.03536	0.0501263	0.180385	0.277885	0.781101	0.953073	Fryl	protein_coding	FRY like transcription coactivator
6	85481801	85482000	0.179844	0.438419	0.875315	3.00704	6	85469574	85502994	-	ENSMUSG00000047013	0	9.36424	1.035	0.0496323	0.375678	0.132114	0.894894	0.980351	Fbxo41	protein_coding	F-box protein 41
5	122499101	122499300	0.179842	0.689889	0.92779	-2.3714	5	122442702	122502225	-	ENSMUSG00000029467	0	14783.8	1.16879	0.225019	0.106946	2.10405	0.0353743	0.323638	Atp2a2	protein_coding	ATPase, Ca++ transporting, cardiac muscle, slow twitch 2
16	32844601	32844800	0.179812	0.757026	0.937368	1.20857	16	32821703	32877766	-	ENSMUSG00000035629	0	978.88	0.893575	-0.16234	0.206078	-0.787758	0.430838	0.824479	Rubcn	protein_coding	RUN domain and cysteine-rich domain containing, Beclin 1-interacting protein
4	118180801	118181000	0.179801	0.842903	0.948276	0.337126	4	118136957	118180043	-	ENSMUSG00000033326	-759	3755.95	0.811117	-0.302017	0.102077	-2.95871	0.00308927	0.109446	Kdm4a	protein_coding	lysine (K)-specific demethylase 4A
1	190831901	190832100	0.179798	0.706003	0.930061	-1.16279	1	190700202	190911770	-	ENSMUSG00000089872	0	900.06	1.01915	0.027369	0.111146	0.246243	0.805494	0.958413	Rps6kc1	protein_coding	ribosomal protein S6 kinase polypeptide 1
14	17845501	17845700	0.179792	0.998692	0.962931	0.0104734	14	17660960	18038088	+	ENSMUSG00000021779	0	23.8041	0.82848	-0.27146	0.471918	-0.575228	0.565137	0.887623	Thrb	protein_coding	thyroid hormone receptor beta
9	21787601	21787800	0.179778	0.468291	0.883715	-2.37082	9	21766773	21798546	-	ENSMUSG00000032194	0	7224.91	0.978704	-0.0310556	0.132411	-0.23454	0.814566	0.961642	Kank2	protein_coding	KN motif and ankyrin repeat domains 2
10	121366301	121366500	0.179735	0.722792	0.932676	0.837607	10	121365090	121397245	+	ENSMUSG00000034707	0	10913.3	0.986424	-0.0197195	0.136047	-0.144947	0.884753	0.978589	Gns	protein_coding	glucosamine (N-acetyl)-6-sulfatase
8	72420701	72420900	0.179735	0.889948	0.953626	0.0709439	8	72341001	72421474	-	ENSMUSG00000006276	0	1469.77	0.979952	-0.0292164	0.0654018	-0.446721	0.655076	0.916198	Eps15l1	protein_coding	epidermal growth factor receptor pathway substrate 15-like 1
11	70688501	70688700	0.179733	0.990837	0.962848	0.00862347	11	70669463	70688105	-	ENSMUSG00000040712	-397	1310.7	1.07156	0.0997068	0.148234	0.672631	0.501182	0.862522	Camta2	protein_coding	calmodulin binding transcription activator 2
19	60791101	60791300	0.179729	0.528632	0.898219	1.11453	19	60761116	60790693	-	ENSMUSG00000024991	-409	13159.3	1.10054	0.138208	0.117519	1.17605	0.239576	0.679897	Eif3a	protein_coding	eukaryotic translation initiation factor 3, subunit A
17	65864801	65865000	0.179721	0.981678	0.962184	0.0345092	17	65848433	65885755	-	ENSMUSG00000024096	0	2282.51	0.900542	-0.151134	0.106588	-1.41793	0.156212	0.585542	Ralbp1	protein_coding	ralA binding protein 1
2	24952601	24952800	0.179714	0.964139	0.960697	-0.257334	2	24949792	24962075	+	ENSMUSG00000026974	0	717.353	1.13738	0.18572	0.156022	1.19034	0.233913	0.674376	Zmynd19	protein_coding	zinc finger, MYND domain containing 19
2	164803301	164803500	0.179713	0.763905	0.938185	-0.698154	2	164805098	164822130	+	ENSMUSG00000045822	-1599	109.801	0.793354	-0.333963	0.297628	-1.12208	0.261827	0.702222	Zswim3	protein_coding	zinc finger SWIM-type containing 3
4	43419401	43419600	0.179703	0.932539	0.957842	0.0989927	4	43381979	43427088	+	ENSMUSG00000035969	0	2731.6	0.960002	-0.0588907	0.178106	-0.330649	0.74091	0.942889	Rusc2	protein_coding	RUN and SH3 domain containing 2
4	46390701	46390900	0.179691	0.737475	0.934563	0.88058	4	46376505	46389437	-	ENSMUSG00000028331	-1265	122.316	1.13878	0.187483	0.159069	1.17863	0.238546	0.678212	Trmo	protein_coding	tRNA methyltransferase O
7	79716001	79716200	0.179683	0.996669	0.962931	-0.00428816	7	79698099	79714186	-	ENSMUSG00000050382	-1816	525.477	0.956137	-0.0647104	0.118351	-0.546768	0.584538	0.895964	Kif7	protein_coding	kinesin family member 7
10	80340401	80340600	0.179674	0.729538	0.933383	0.331427	10	80339110	80348412	-	ENSMUSG00000043822	0	1997.6	0.821154	-0.284276	0.182106	-1.56105	0.118512	0.527472	Adamtsl5	protein_coding	ADAMTS-like 5
7	133121301	133121500	0.179663	0.887541	0.953428	-0.455449	7	132987563	133124354	-	ENSMUSG00000030970	0	1809.38	1.16824	0.224334	0.139757	1.60517	0.108456	0.508388	Ctbp2	protein_coding	C-terminal binding protein 2
9	72439501	72439700	0.179631	0.834968	0.947196	0.541858	9	72438529	72458574	+	ENSMUSG00000032221	0	160.758	1.1014	0.139337	0.507639	0.274479	0.783716	0.954259	Mns1	protein_coding	meiosis-specific nuclear structural protein 1
18	56924601	56924800	0.17963	0.972524	0.961421	0.0442087	18	56761716	56925548	-	ENSMUSG00000032656	0	834.156	1.56141	0.642853	0.256762	2.5037	0.0122904	0.203969	March3	protein_coding	membrane-associated ring finger (C3HC4) 3
10	13008901	13009100	0.179613	0.828468	0.946523	0.107955	10	13008450	13009182	+	ENSMUSG00000078348	0	1984.88	1.01405	0.0201349	0.153634	0.131057	0.89573	0.980526	Sf3b5	protein_coding	splicing factor 3b, subunit 5
2	6786801	6787000	0.179605	0.628372	0.918121	2.32558	2	6539694	7509563	-	ENSMUSG00000002107	0	1928.18	1.08909	0.123119	0.25426	0.484224	0.628227	0.908166	Celf2	protein_coding	CUGBP, Elav-like family member 2
2	6786901	6787100	0.179605	0.628372	0.918121	2.32558	2	6539694	7509563	-	ENSMUSG00000002107	0	1928.18	1.08909	0.123119	0.25426	0.484224	0.628227	0.908166	Celf2	protein_coding	CUGBP, Elav-like family member 2
18	36560101	36560300	0.1796	0.918496	0.956721	0.0517142	18	36559987	36665917	+	ENSMUSG00000024483	0	1216.08	1.01679	0.0240217	0.185032	0.129825	0.896705	0.981198	Ankhd1	protein_coding	ankyrin repeat and KH domain containing 1
11	69759401	69759600	0.179588	0.969142	0.961005	0.02469	11	69733997	69758637	-	ENSMUSG00000005198	-765	6226.41	0.960955	-0.0574585	0.127055	-0.452232	0.651102	0.915385	Polr2a	protein_coding	polymerase (RNA) II (DNA directed) polypeptide A
2	160887301	160887500	0.179585	0.913089	0.956184	0.105697	2	160880670	160906002	+	ENSMUSG00000027412	0	816.498	1.10161	0.139609	0.188826	0.739355	0.459692	0.842066	Lpin3	protein_coding	lipin 3
2	80617501	80617700	0.179577	0.687899	0.9274	-0.33849	2	80617236	80658906	+	ENSMUSG00000026999	0	387.228	1.03622	0.0513246	0.226045	0.227055	0.820381	0.962211	Nup35	protein_coding	nucleoporin 35
16	38457201	38457400	0.179571	0.654565	0.92242	1.391	16	38458933	38486933	+	ENSMUSG00000075122	-1534	512.091	0.781831	-0.355072	0.25818	-1.37529	0.169042	0.602585	Cd80	protein_coding	CD80 antigen
3	101832501	101832700	0.179561	0.994561	0.962931	0.02142	3	101813076	101848959	-	ENSMUSG00000044313	0	19.9281	0.692428	-0.530264	0.31803	-1.66734	0.0954466	0.487134	Mab21l3	protein_coding	mab-21-like 3 (C. elegans)
3	137946001	137946200	0.179558	0.669744	0.924544	1.45455	3	137931007	137981545	-	ENSMUSG00000028159	0	289.27	0.894479	-0.160881	0.19047	-0.844652	0.398305	0.806448	Dapp1	protein_coding	dual adaptor for phosphotyrosine and 3-phosphoinositides 1
3	75910401	75910600	0.179542	0.713941	0.931079	0.24508	3	75876183	75956949	-	ENSMUSG00000034109	0	5158.79	1.11322	0.154743	0.129527	1.19467	0.232215	0.67298	Golim4	protein_coding	golgi integral membrane protein 4
6	52220701	52220900	0.179534	0.820437	0.945539	-0.857744	6	52214491	52221854	-	ENSMUSG00000038236	0	146.081	0.854934	-0.226115	0.149383	-1.51366	0.130112	0.54664	Hoxa7	protein_coding	homeobox A7
9	99568901	99569100	0.179514	0.927332	0.957334	0.0510018	9	99478391	99568899	-	ENSMUSG00000032468	-3	646.527	1.04911	0.0691601	0.088069	0.785294	0.432281	0.824854	Armc8	protein_coding	armadillo repeat containing 8
4	44981901	44982100	0.179513	0.978724	0.961948	0.0350923	4	44981395	44990734	+	ENSMUSG00000035637	0	1459.22	0.948409	-0.0764194	0.115464	-0.661845	0.508071	0.864047	Grhpr	protein_coding	glyoxylate reductase/hydroxypyruvate reductase
3	121814201	121814400	0.179511	0.806951	0.943724	0.43383	3	121758909	121815302	-	ENSMUSG00000028127	0	2451.69	0.923541	-0.114752	0.101365	-1.13207	0.257603	0.698214	Abcd3	protein_coding	ATP-binding cassette, sub-family D (ALD), member 3
3	121814301	121814500	0.179511	0.806951	0.943724	0.43383	3	121758909	121815302	-	ENSMUSG00000028127	0	2451.69	0.923541	-0.114752	0.101365	-1.13207	0.257603	0.698214	Abcd3	protein_coding	ATP-binding cassette, sub-family D (ALD), member 3
12	31074801	31075000	0.1795	0.83146	0.946798	-0.196365	12	31073968	31079937	+	ENSMUSG00000036136	0	43.0318	0.748305	-0.418301	0.450516	-0.928494	0.353151	0.77576	Fam110c	protein_coding	family with sequence similarity 110, member C
7	144525001	144525200	0.179475	0.919212	0.956818	-0.236823	7	144476758	144553729	-	ENSMUSG00000037519	0	1830.18	1.03894	0.0551172	0.123463	0.446427	0.655289	0.916198	Ppfia1	protein_coding	protein tyrosine phosphatase, receptor type, f polypeptide (PTPRF), interacting protein (liprin), alpha 1
11	94939701	94939900	0.179472	0.500228	0.891708	-1.13317	11	94936224	94953042	+	ENSMUSG00000001506	0	1.08947e+06	1.35498	0.43827	0.208837	2.09862	0.0358506	0.325463	Col1a1	protein_coding	collagen, type I, alpha 1
17	30820601	30820800	0.179468	0.842883	0.948276	-0.818847	17	30624354	30875264	+	ENSMUSG00000033826	0	15.0975	2.45586	1.29623	0.344137	3.7666	0.000165484	0.0238456	Dnah8	protein_coding	dynein, axonemal, heavy chain 8
9	13652801	13653000	0.179434	0.909188	0.955862	0.579014	9	13619990	13709533	+	ENSMUSG00000031925	0	468.303	1.04933	0.0694682	0.181257	0.383258	0.701529	0.931348	Maml2	protein_coding	mastermind like 2 (Drosophila)
8	11757301	11757500	0.179423	0.781878	0.940537	-1.24094	8	11728105	11835219	+	ENSMUSG00000031511	0	1471.68	1.07974	0.110679	0.0977788	1.13194	0.257661	0.698214	Arhgef7	protein_coding	Rho guanine nucleotide exchange factor (GEF7)
4	136290201	136290400	0.179416	0.826261	0.946306	-0.660825	4	136284683	136293942	+	ENSMUSG00000051351	0	765.519	1.01849	0.0264262	0.198249	0.133298	0.893958	0.980181	Zfp46	protein_coding	zinc finger protein 46
11	72805201	72805400	0.179403	0.971198	0.961245	0.14757	11	72796226	72927120	+	ENSMUSG00000055670	0	2087.08	1.18251	0.241849	0.171243	1.41232	0.157856	0.587944	Zzef1	protein_coding	zinc finger, ZZ-type with EF hand domain 1
11	72805301	72805500	0.179403	0.971198	0.961245	0.14757	11	72796226	72927120	+	ENSMUSG00000055670	0	2087.08	1.18251	0.241849	0.171243	1.41232	0.157856	0.587944	Zzef1	protein_coding	zinc finger, ZZ-type with EF hand domain 1
3	31107801	31108000	0.179391	0.769165	0.93896	0.708868	3	31095058	31122577	+	ENSMUSG00000027660	0	2227.36	1.46081	0.546765	0.28304	1.93176	0.0533891	0.383608	Skil	protein_coding	SKI-like
17	45473301	45473500	0.179371	0.716562	0.931491	1.70028	17	45448937	45474938	-	ENSMUSG00000023935	0	8.25968	0.936897	-0.0940382	0.365918	-0.256993	0.797184	0.956876	Spats1	protein_coding	spermatogenesis associated, serine-rich 1
6	34317601	34317800	0.179342	0.943862	0.958791	-0.0406031	6	34303934	34317497	-	ENSMUSG00000001642	-105	1816.76	1.00197	0.00283576	0.205489	0.0138001	0.988989	0.998316	Akr1b3	protein_coding	aldo-keto reductase family 1, member B3 (aldose reductase)
11	4704201	4704400	0.17931	0.631349	0.918484	0.212555	11	4704678	4737669	+	ENSMUSG00000009076	-279	270.958	1.0264	0.0375907	0.126976	0.296045	0.767195	0.949306	Zmat5	protein_coding	zinc finger, matrin type 5
10	60832001	60832200	0.179295	0.787808	0.941327	-0.393436	10	60762610	60831581	-	ENSMUSG00000020099	-421	12102.2	1.16377	0.218812	0.181871	1.20311	0.228933	0.670993	Unc5b	protein_coding	unc-5 netrin receptor B
15	98656801	98657000	0.179266	0.717613	0.931695	0.503578	15	98645134	98662889	-	ENSMUSG00000003360	0	2462.17	1.09758	0.134332	0.128001	1.04946	0.293968	0.731282	Ddx23	protein_coding	DEAD (Asp-Glu-Ala-Asp) box polypeptide 23
11	100419801	100420000	0.179217	0.967245	0.960893	0.210084	11	100415697	100424824	+	ENSMUSG00000001555	0	19968.1	1.20109	0.264339	0.154682	1.70891	0.0874667	0.473717	Fkbp10	protein_coding	FK506 binding protein 10
7	29040601	29040800	0.179207	0.856317	0.950026	0.378878	7	29003340	29125151	-	ENSMUSG00000030592	0	19.4532	1.01325	0.0189948	0.327032	0.0580826	0.953683	0.992267	Ryr1	protein_coding	ryanodine receptor 1, skeletal muscle
6	83442001	83442200	0.179203	0.927365	0.957334	-0.120997	6	83362373	83441678	-	ENSMUSG00000034832	-324	980.251	1.41126	0.496983	0.238703	2.08202	0.0373409	0.330532	Tet3	protein_coding	tet methylcytosine dioxygenase 3
6	89665201	89665400	0.1792	0.886109	0.953322	-0.393346	6	89643988	89675529	+	ENSMUSG00000000811	0	535.81	1.05473	0.076878	0.110266	0.697205	0.485675	0.856495	Txnrd3	protein_coding	thioredoxin reductase 3
13	70625101	70625300	0.179199	0.989592	0.962759	-0.030248	13	70588689	70637634	-	ENSMUSG00000034525	0	2257.41	1.12417	0.168859	0.195176	0.865166	0.386948	0.798843	Ice1	protein_coding	interactor of little elongation complex ELL subunit 1
17	75551601	75551800	0.179178	0.735855	0.93426	-0.161971	17	75537086	75551946	-	ENSMUSG00000002017	0	1723.03	1.27508	0.350587	0.105771	3.31459	0.000917774	0.0608574	Fam98a	protein_coding	family with sequence similarity 98, member A
7	16923101	16923300	0.179148	0.987063	0.962537	0.015873	7	16915379	16924114	-	ENSMUSG00000019370	0	12584.6	0.989834	-0.014741	0.0902712	-0.163297	0.870285	0.974659	Calm3	protein_coding	calmodulin 3
12	85640901	85641100	0.17911	0.67661	0.925446	2.69106	12	85599105	85639878	+	ENSMUSG00000034271	1024	2173.28	0.766578	-0.383495	0.106121	-3.61375	0.0003018	0.0325379	Jdp2	protein_coding	Jun dimerization protein 2
3	35925901	35926100	0.179108	0.91279	0.956099	0.402373	3	35892105	35937445	-	ENSMUSG00000027708	0	919.444	0.942839	-0.0849172	0.0673637	-1.26058	0.207461	0.646843	Dcun1d1	protein_coding	DCN1, defective in cullin neddylation 1, domain containing 1 (S. cerevisiae)
3	35926001	35926200	0.179108	0.91279	0.956099	0.402373	3	35892105	35937445	-	ENSMUSG00000027708	0	919.444	0.942839	-0.0849172	0.0673637	-1.26058	0.207461	0.646843	Dcun1d1	protein_coding	DCN1, defective in cullin neddylation 1, domain containing 1 (S. cerevisiae)
5	24977101	24977300	0.179108	0.944117	0.958836	-0.361136	5	24862744	25100642	-	ENSMUSG00000028944	0	750.369	1.18929	0.250096	0.158018	1.58271	0.113488	0.518831	Prkag2	protein_coding	protein kinase, AMP-activated, gamma 2 non-catalytic subunit
3	152110901	152111100	0.179106	0.904325	0.95524	-0.687987	3	152093533	152166230	-	ENSMUSG00000039131	0	55.0827	1.0297	0.0422271	0.357351	0.118167	0.905935	0.982745	Gipc2	protein_coding	GIPC PDZ domain containing family, member 2
5	130191101	130191300	0.179078	0.513984	0.895008	-1.13287	5	130171798	130214342	+	ENSMUSG00000025340	0	1165.89	1.32595	0.407027	0.147726	2.75529	0.00586402	0.145735	Rabgef1	protein_coding	RAB guanine nucleotide exchange factor (GEF) 1
5	130191201	130191400	0.179078	0.513984	0.895008	-1.13287	5	130171798	130214342	+	ENSMUSG00000025340	0	1165.89	1.32595	0.407027	0.147726	2.75529	0.00586402	0.145735	Rabgef1	protein_coding	RAB guanine nucleotide exchange factor (GEF) 1
8	64687401	64687600	0.17905	0.601431	0.913156	0.829107	8	64592558	64693040	-	ENSMUSG00000037852	0	9990.34	0.925419	-0.111822	0.146818	-0.761636	0.446277	0.833239	Cpe	protein_coding	carboxypeptidase E
3	122419301	122419500	0.179037	0.894489	0.954012	-0.356093	3	122419780	122530180	+	ENSMUSG00000028121	-281	401.173	1.43086	0.516879	0.221461	2.33395	0.0195983	0.252225	Bcar3	protein_coding	breast cancer anti-estrogen resistance 3
17	47631001	47631200	0.179037	0.838548	0.947624	0.829346	17	47630690	47686738	+	ENSMUSG00000090115	0	184.608	0.895166	-0.159772	0.128677	-1.24165	0.214364	0.654269	Usp49	protein_coding	ubiquitin specific peptidase 49
17	47631101	47631300	0.179037	0.838548	0.947624	0.829346	17	47630690	47686738	+	ENSMUSG00000090115	0	184.608	0.895166	-0.159772	0.128677	-1.24165	0.214364	0.654269	Usp49	protein_coding	ubiquitin specific peptidase 49
3	135554701	135554900	0.179028	0.853437	0.949792	-0.320617	3	135485611	135571404	+	ENSMUSG00000028164	0	1204.39	1.02885	0.0410312	0.143967	0.285004	0.775641	0.951872	Manba	protein_coding	mannosidase, beta A, lysosomal
2	140065901	140066100	0.17902	0.863338	0.950889	-0.453515	2	139833480	140066805	-	ENSMUSG00000039033	0	301.39	1.21552	0.281579	0.162548	1.73228	0.0832237	0.46433	Tasp1	protein_coding	taspase, threonine aspartase 1
14	45602201	45602400	0.178986	0.803514	0.943392	1.48624	14	45593174	45658143	-	ENSMUSG00000037697	0	147.024	1.16458	0.219809	0.154266	1.42487	0.154194	0.582396	Ddhd1	protein_coding	DDHD domain containing 1
8	45780601	45780800	0.178983	0.666786	0.92439	-1.21024	8	45507788	45827906	+	ENSMUSG00000031626	0	87.896	1.31265	0.392477	0.381147	1.02973	0.303139	0.739528	Sorbs2	protein_coding	sorbin and SH3 domain containing 2
8	4678301	4678500	0.178982	0.71839	0.931905	0.178458	8	4677539	4678365	-	ENSMUSG00000048484	0	6.40187	0.996132	-0.00559086	0.448645	-0.0124616	0.990057	0.998754	Gm7461	TEC	predicted gene 7461
11	121387601	121387800	0.178956	0.762908	0.938157	0.216524	11	121356125	121388251	-	ENSMUSG00000025170	0	69.409	1.2254	0.293258	0.278944	1.05131	0.293115	0.730643	Rab40b	protein_coding	Rab40B, member RAS oncogene family
8	48556401	48556600	0.178932	0.926504	0.957334	-0.312583	8	48227682	48674690	-	ENSMUSG00000031561	0	154.572	1.25632	0.329209	0.424831	0.774918	0.438388	0.828146	Tenm3	protein_coding	teneurin transmembrane protein 3
2	90887401	90887600	0.178926	0.839964	0.94784	-0.693915	2	90885860	90890525	+	ENSMUSG00000040794	0	22.7333	1.00634	0.00911781	0.372634	0.0244686	0.980479	0.997577	C1qtnf4	protein_coding	C1q and tumor necrosis factor related protein 4
10	79991801	79992000	0.178924	0.806695	0.943719	-0.296657	10	79988584	79996062	+	ENSMUSG00000004665	0	28928	1.117	0.159626	0.093953	1.699	0.0893193	0.477818	Cnn2	protein_coding	calponin 2
14	31496101	31496300	0.178919	0.836913	0.947466	-0.163782	14	31478320	31495030	-	ENSMUSG00000021891	-1072	849.812	1.02695	0.0383647	0.157626	0.243391	0.807703	0.959511	Mettl6	protein_coding	methyltransferase like 6
17	24169201	24169400	0.178911	0.610891	0.915249	-0.220863	17	24163866	24169702	-	ENSMUSG00000024121	0	3900.4	1.02501	0.035632	0.0712942	0.499789	0.617224	0.905552	Atp6v0c	protein_coding	ATPase, H+ transporting, lysosomal V0 subunit C
8	68882701	68882900	0.178893	0.408076	0.865203	-1.6243	8	68880491	68907448	+	ENSMUSG00000015568	0	13229.2	0.790577	-0.339023	0.490797	-0.69076	0.489716	0.85802	Lpl	protein_coding	lipoprotein lipase
8	19698601	19698800	0.178878	0.767246	0.938726	0.813998	8	19682268	19698275	+	ENSMUSG00000087153	327	190.876	1.04547	0.0641505	0.155774	0.411819	0.680472	0.92569	Gm6483	unprocessed_pseudogene	predicted gene 6483
7	78540001	78540200	0.178878	0.88371	0.952971	-0.289392	7	78192362	78578408	-	ENSMUSG00000059146	0	8.14244	1.33484	0.41667	0.663129	0.62834	0.529781	0.876695	Ntrk3	protein_coding	neurotrophic tyrosine kinase, receptor, type 3
1	153095901	153096100	0.178876	0.81191	0.944429	1.13034	1	152955101	153119260	+	ENSMUSG00000042751	0	247.578	1.43645	0.522505	0.348347	1.49996	0.133626	0.553182	Nmnat2	protein_coding	nicotinamide nucleotide adenylyltransferase 2
9	114554601	114554800	0.178836	0.796371	0.942371	1.96268	9	114507133	114564369	-	ENSMUSG00000079259	0	37.8211	0.799131	-0.323495	0.406321	-0.796158	0.42594	0.822699	Trim71	protein_coding	tripartite motif-containing 71
1	58391401	58391600	0.178834	0.844658	0.948487	-1.06204	1	58393136	58406548	+	ENSMUSG00000051223	-1537	9775.72	1.13626	0.184292	0.151182	1.219	0.222842	0.663919	Bzw1	protein_coding	basic leucine zipper and W2 domains 1
5	32747901	32748100	0.178821	0.873501	0.951871	-0.697674	5	32736301	32785646	-	ENSMUSG00000023452	0	1107.91	1.16832	0.22443	0.0844448	2.65771	0.00786742	0.16795	Pisd	protein_coding	phosphatidylserine decarboxylase
8	105283601	105283800	0.178819	0.864036	0.950944	-0.435826	8	105276447	105281939	+	ENSMUSG00000014776	1663	478.629	1.26472	0.338814	0.189925	1.78394	0.0744332	0.443563	Nol3	protein_coding	nucleolar protein 3 (apoptosis repressor with CARD domain)
9	111245601	111245800	0.1788	0.320396	0.831838	-4.06627	9	111228228	111271608	-	ENSMUSG00000032498	0	506.649	0.954483	-0.0672086	0.167684	-0.400804	0.688565	0.927285	Mlh1	protein_coding	mutL homolog 1
7	47050201	47050400	0.178776	0.945612	0.959038	-0.0798363	7	47050640	47054776	+	ENSMUSG00000010307	-241	4311.62	0.688179	-0.539143	0.283219	-1.90363	0.0569589	0.394675	Tmem86a	protein_coding	transmembrane protein 86A
4	41498401	41498600	0.178774	0.0912199	0.652342	4.73942	4	41495604	41503076	-	ENSMUSG00000046312	0	474.066	1.05393	0.0757778	0.123713	0.612527	0.540189	0.880451	AI464131	protein_coding	expressed sequence AI464131
18	24942401	24942600	0.178746	0.879324	0.952493	0.380665	18	24709445	25133500	+	ENSMUSG00000034295	0	12.141	2.08302	1.05868	0.484727	2.18407	0.0289571	0.296895	Fhod3	protein_coding	formin homology 2 domain containing 3
10	76439501	76439700	0.178744	0.892162	0.953802	0.827243	10	76351254	76442912	-	ENSMUSG00000001151	0	784.386	1.15441	0.207153	0.180142	1.14994	0.250167	0.690805	Pcnt	protein_coding	pericentrin (kendrin)
16	97169801	97170000	0.178739	0.758809	0.937527	-1.28173	16	96592079	97170752	-	ENSMUSG00000050272	0	19.806	0.510893	-0.968908	0.435115	-2.22678	0.0259617	0.287424	Dscam	protein_coding	DS cell adhesion molecule
8	105605901	105606100	0.178734	0.975433	0.961603	-0.0227862	8	105605229	105622194	+	ENSMUSG00000038604	0	2559.51	1.07975	0.110696	0.124268	0.890783	0.373045	0.789613	Ripor1	protein_coding	RHO family interacting cell polarization regulator 1
17	5885001	5885200	0.178733	0.703841	0.929865	2.65212	17	5841328	5931033	+	ENSMUSG00000002365	0	2796.4	1.17877	0.237287	0.180305	1.31603	0.188164	0.626941	Snx9	protein_coding	sorting nexin 9
10	52274001	52274200	0.178725	0.782669	0.940651	1.09992	10	52233619	52321378	+	ENSMUSG00000019891	0	183.469	1.22651	0.294558	0.309694	0.951125	0.341541	0.768633	Dcbld1	protein_coding	discoidin, CUB and LCCL domain containing 1
8	105732101	105732300	0.178717	0.755657	0.937207	-0.960249	8	105713854	105758664	-	ENSMUSG00000013150	0	256.857	0.940813	-0.0880198	0.243759	-0.361093	0.71803	0.936572	Gfod2	protein_coding	glucose-fructose oxidoreductase domain containing 2
9	35199201	35199400	0.178707	0.836218	0.947332	0.255016	9	35200175	35247973	+	ENSMUSG00000032042	-776	6162.24	1.21571	0.281802	0.130249	2.16356	0.0304982	0.303842	Srpr	protein_coding	signal recognition particle receptor ('docking protein')
4	135873301	135873500	0.178702	0.919884	0.956857	-0.0417745	4	135870918	135873850	-	ENSMUSG00000028675	0	2603.61	0.780553	-0.357431	0.112065	-3.18949	0.00142523	0.0785236	Pnrc2	protein_coding	proline-rich nuclear receptor coactivator 2
1	57409001	57409200	0.178701	0.883405	0.9529	-0.407491	1	57388237	57407101	-	ENSMUSG00000048495	-1901	290.181	1.05475	0.0769026	0.124635	0.617024	0.537219	0.878854	Tyw5	protein_coding	tRNA-yW synthesizing protein 5
1	57409101	57409300	0.178701	0.883405	0.9529	-0.407491	1	57406328	57417953	+	ENSMUSG00000025971	0	331.75	1.0165	0.0236157	0.0917489	0.257395	0.796874	0.956876	Maip1	protein_coding	matrix AAA peptidase interacting protein 1
18	32543201	32543400	0.178667	0.84715	0.948953	0.259965	18	32528322	32560034	-	ENSMUSG00000090523	0	1047.56	0.918565	-0.122546	0.103313	-1.18616	0.235561	0.675749	Gypc	protein_coding	glycophorin C
15	78843201	78843400	0.178659	0.508466	0.893627	-0.512875	15	78842647	78850902	+	ENSMUSG00000049521	0	1835.67	1.00707	0.0101699	0.121026	0.0840303	0.933032	0.990023	Cdc42ep1	protein_coding	CDC42 effector protein (Rho GTPase binding) 1
4	11578201	11578400	0.17863	0.962388	0.960538	0.122903	4	11579665	11587591	+	ENSMUSG00000094595	-1266	6.72284	1.26235	0.336108	0.477778	0.703481	0.481756	0.853481	Fsbp	protein_coding	fibrinogen silencer binding protein
5	115133501	115133700	0.178628	0.849776	0.94924	-0.244899	5	115122550	115134975	-	ENSMUSG00000046562	0	1476.55	1.10629	0.145733	0.100786	1.44596	0.148188	0.573441	Unc119b	protein_coding	unc-119 lipid binding chaperone B
10	62979201	62979400	0.178625	0.770006	0.939139	1.25466	10	62980223	63017210	+	ENSMUSG00000020070	-824	578.556	0.885794	-0.174957	0.141375	-1.23754	0.215887	0.655265	Rufy2	protein_coding	RUN and FYVE domain-containing 2
1	192515301	192515500	0.178623	0.774252	0.939672	2.04635	1	192512828	192771213	-	ENSMUSG00000037375	0	550.904	0.997236	-0.00399371	0.099303	-0.0402174	0.96792	0.994879	Hhat	protein_coding	hedgehog acyltransferase
18	38668401	38668600	0.178604	0.75031	0.936576	-0.476356	18	38601534	39376284	+	ENSMUSG00000036452	0	25.0958	1.42985	0.515864	0.25069	2.05778	0.0396115	0.339322	Arhgap26	protein_coding	Rho GTPase activating protein 26
17	28179401	28179600	0.178593	0.953047	0.959686	0.242718	17	28177207	28205886	+	ENSMUSG00000024220	0	853.634	0.870832	-0.199534	0.0941249	-2.11989	0.0340155	0.318598	Zfp523	protein_coding	zinc finger protein 523
8	36149001	36149200	0.178585	0.932434	0.957842	-0.246914	8	36094828	36147787	+	ENSMUSG00000050271	1215	708.304	2.14748	1.10265	0.58099	1.89787	0.0577126	0.396189	Prag1	protein_coding	PEAK1 related kinase activating pseudokinase 1
3	121531701	121531900	0.178584	0.564558	0.906917	-0.954907	3	121531611	121535438	+	ENSMUSG00000097124	0	260.334	0.754187	-0.407005	0.518011	-0.785707	0.432039	0.824854	A530020G20Rik	antisense_RNA	RIKEN cDNA A530020G20 gene
7	97536601	97536800	0.178579	0.397813	0.861447	-2.55177	7	97480956	97541397	+	ENSMUSG00000025133	0	1053.53	0.986347	-0.0198326	0.143469	-0.138237	0.890053	0.97929	Ints4	protein_coding	integrator complex subunit 4
11	84032201	84032400	0.178578	0.843254	0.948329	-0.453838	11	83964428	84044578	+	ENSMUSG00000034940	0	436.926	0.97304	-0.0394285	0.143002	-0.275719	0.782764	0.953916	Synrg	protein_coding	synergin, gamma
9	66465401	66465600	0.178565	0.756319	0.937314	0.536797	9	66350450	66508775	+	ENSMUSG00000038664	0	1297.46	1.01588	0.0227284	0.143097	0.158832	0.873801	0.975655	Herc1	protein_coding	HECT and RLD domain containing E3 ubiquitin protein ligase family member 1
15	51876901	51877100	0.178565	0.775812	0.939848	-0.651467	15	51877429	51884614	+	ENSMUSG00000022313	-330	322.078	1.03457	0.0490266	0.141741	0.345888	0.729427	0.940509	Utp23	protein_coding	UTP23 small subunit processome component
3	122107901	122108100	0.178564	0.870245	0.951442	-0.370282	3	122044443	122180061	+	ENSMUSG00000028125	0	33.5435	0.870686	-0.199776	0.311629	-0.64107	0.521477	0.873978	Abca4	protein_coding	ATP-binding cassette, sub-family A (ABC1), member 4
5	134176801	134177000	0.178562	0.822738	0.945998	-0.14245	5	134148054	134176774	-	ENSMUSG00000061979	-28	572.889	1.13561	0.183472	0.133911	1.37011	0.170653	0.60469	Rcc1l	protein_coding	reculator of chromosome condensation 1 like
5	134253201	134253400	0.178557	0.588052	0.910696	-1.72992	5	134237834	134314760	-	ENSMUSG00000060261	0	3760.53	0.989569	-0.0151272	0.0921007	-0.164247	0.869537	0.974415	Gtf2i	protein_coding	general transcription factor II I
11	77165001	77165200	0.178546	0.604909	0.913923	-2.30435	11	77089915	77188968	-	ENSMUSG00000050944	0	5.86731	0.808367	-0.306918	0.485032	-0.632778	0.526878	0.875657	Efcab5	protein_coding	EF-hand calcium binding domain 5
10	9674901	9675100	0.178526	0.843746	0.948397	0.131425	10	9627259	9675208	-	ENSMUSG00000060487	0	147.041	0.763924	-0.388499	0.321457	-1.20856	0.226832	0.669023	Samd5	protein_coding	sterile alpha motif domain containing 5
6	59414701	59414900	0.178517	0.99332	0.962931	0.0208738	6	59352461	59426290	-	ENSMUSG00000045441	0	8.08286	2.10027	1.07058	0.546714	1.9582	0.0502064	0.373396	Gprin3	protein_coding	GPRIN family member 3
19	45998701	45998900	0.178512	0.891314	0.953728	0.0939377	19	45818144	45998488	-	ENSMUSG00000039901	-214	375.21	1.06561	0.091683	0.112727	0.813316	0.416037	0.816261	9130011E15Rik	protein_coding	RIKEN cDNA 9130011E15 gene
10	80623401	80623600	0.178503	0.744382	0.935575	0.346164	10	80622780	80640771	+	ENSMUSG00000003345	0	4258.81	1.01523	0.021805	0.0772097	0.282412	0.777627	0.951989	Csnk1g2	protein_coding	casein kinase 1, gamma 2
5	131819801	131820000	0.178495	0.556618	0.905249	1.61616	5	131437333	132543344	-	ENSMUSG00000029673	0	310.379	1.25337	0.325811	0.229656	1.41869	0.15599	0.585001	Auts2	protein_coding	autism susceptibility candidate 2
15	99471001	99471200	0.178486	0.965203	0.960747	0.313952	15	99470084	99474730	-	ENSMUSG00000037525	0	104.443	1.02057	0.0293751	0.193487	0.151819	0.87933	0.976987	Bcdin3d	protein_coding	BCDIN3 domain containing
11	119658101	119658300	0.178486	0.996264	0.962931	0.0152393	11	119602905	119899576	+	ENSMUSG00000025583	0	1282.14	1.10506	0.144129	0.103457	1.39313	0.163582	0.595383	Rptor	protein_coding	regulatory associated protein of MTOR, complex 1
18	9216201	9216400	0.178456	0.761379	0.937933	-1.58151	18	9212856	9216201	+	ENSMUSG00000036904	1	398.347	1.14802	0.199152	0.155852	1.27783	0.201309	0.641536	Fzd8	protein_coding	frizzled class receptor 8
8	3439701	3439900	0.178451	0.771365	0.939332	1.72679	8	3393006	3456601	+	ENSMUSG00000004568	0	1036.27	0.96914	-0.0452229	0.147317	-0.306976	0.758862	0.946679	Arhgef18	protein_coding	rho/rac guanine nucleotide exchange factor (GEF) 18
3	97629001	97629200	0.178417	0.92	0.956864	-0.549821	3	97628804	97655282	+	ENSMUSG00000028088	0	107.159	0.918356	-0.122875	0.359493	-0.341801	0.7325	0.941073	Fmo5	protein_coding	flavin containing monooxygenase 5
5	112999601	112999800	0.178407	0.854065	0.949862	-0.954361	5	112910478	113015514	-	ENSMUSG00000042249	0	11.4116	0.457495	-1.12817	0.509706	-2.21338	0.0268716	0.291422	Grk3	protein_coding	G protein-coupled receptor kinase 3
16	4324101	4324300	0.178406	0.985859	0.962437	0.0655689	16	4287529	4420498	-	ENSMUSG00000005580	0	90.8	0.88788	-0.171564	0.253185	-0.677624	0.49801	0.861587	Adcy9	protein_coding	adenylate cyclase 9
16	49726101	49726300	0.178402	0.781855	0.940537	0.908729	16	49699233	49765126	+	ENSMUSG00000032965	0	340.112	0.980222	-0.0288203	0.0939487	-0.306766	0.759022	0.946679	Ift57	protein_coding	intraflagellar transport 57
16	49726201	49726400	0.178402	0.781855	0.940537	0.908729	16	49699233	49765126	+	ENSMUSG00000032965	0	340.112	0.980222	-0.0288203	0.0939487	-0.306766	0.759022	0.946679	Ift57	protein_coding	intraflagellar transport 57
3	103021401	103021600	0.178395	0.923785	0.957148	-0.057319	3	103020546	103058189	+	ENSMUSG00000068823	0	10446	1.03786	0.0536113	0.0811993	0.660243	0.509098	0.864494	Csde1	protein_coding	cold shock domain containing E1, RNA binding
11	72987701	72987900	0.178386	0.803237	0.94338	-1.71278	11	72961169	72993044	+	ENSMUSG00000020788	0	27.0023	0.521562	-0.93909	0.428012	-2.19407	0.0282301	0.295474	Atp2a3	protein_coding	ATPase, Ca++ transporting, ubiquitous
14	77371901	77372100	0.178378	0.968276	0.960946	-0.0977384	14	77156763	77721760	+	ENSMUSG00000022012	0	77.6292	1.07796	0.1083	0.281243	0.385075	0.700182	0.93078	Enox1	protein_coding	ecto-NOX disulfide-thiol exchanger 1
7	132932001	132932200	0.178373	0.926562	0.957334	0.0358269	7	132931142	132986391	+	ENSMUSG00000030967	0	1523.97	1.13573	0.183624	0.119063	1.54224	0.123014	0.534521	Zranb1	protein_coding	zinc finger, RAN-binding domain containing 1
9	37255801	37256000	0.178346	0.742589	0.935336	-0.580385	9	37229149	37255738	-	ENSMUSG00000032122	-64	132.128	1.09701	0.133572	0.366113	0.364837	0.715233	0.936298	Slc37a2	protein_coding	solute carrier family 37 (glycerol-3-phosphate transporter), member 2
3	96178201	96178400	0.17833	0.465784	0.883046	-1.20786	3	96172332	96177564	+	ENSMUSG00000068856	638	1381.21	1.24366	0.314595	0.17604	1.78707	0.0739266	0.442261	Sf3b4	protein_coding	splicing factor 3b, subunit 4
10	75781201	75781400	0.178318	0.952138	0.959637	-0.0381832	10	75774115	75781414	-	ENSMUSG00000001665	0	293.858	0.869991	-0.200928	0.13783	-1.4578	0.144897	0.569242	Gstt3	protein_coding	glutathione S-transferase, theta 3
5	9261001	9261200	0.178305	0.982872	0.962211	0.047434	5	9260945	9261388	-	ENSMUSG00000080875	0	78.0515	1.02809	0.0399718	0.223728	0.178662	0.858203	0.970801	Gm7332	processed_pseudogene	predicted gene 7332
16	10676801	10677000	0.178273	0.655932	0.922613	0.807659	16	10545339	10744878	+	ENSMUSG00000068663	0	531.433	1.06486	0.0906617	0.148745	0.609509	0.542187	0.881116	Clec16a	protein_coding	C-type lectin domain family 16, member A
12	91026901	91027100	0.178259	0.983832	0.962243	0.0631473	12	90998492	91384409	-	ENSMUSG00000061533	0	172.772	0.989889	-0.0146615	0.332444	-0.0441021	0.964823	0.994392	Cep128	protein_coding	centrosomal protein 128
13	63430501	63430700	0.178244	0.41616	0.867417	-3.74043	13	63304709	63497278	-	ENSMUSG00000021461	0	404.399	1.08695	0.120288	0.115895	1.0379	0.299314	0.736177	Fancc	protein_coding	Fanconi anemia, complementation group C
7	126780401	126780600	0.178238	0.765779	0.938611	1.20219	7	126781483	126785560	+	ENSMUSG00000030699	-884	60.9399	0.600349	-0.736126	0.431202	-1.70715	0.0877946	0.474546	Tbx6	protein_coding	T-box 6
7	67216601	67216800	0.178236	0.687933	0.9274	2.24128	7	67204082	67222458	-	ENSMUSG00000097527	0	6.4649	0.761217	-0.393621	0.453794	-0.8674	0.385723	0.797767	1700112J16Rik	lincRNA	RIKEN cDNA 1700112J16 gene
7	67216701	67216900	0.178236	0.687933	0.9274	2.24128	7	67204082	67222458	-	ENSMUSG00000097527	0	6.4649	0.761217	-0.393621	0.453794	-0.8674	0.385723	0.797767	1700112J16Rik	lincRNA	RIKEN cDNA 1700112J16 gene
1	119486801	119487000	0.17823	0.90761	0.95565	-0.754625	1	119470305	119504794	-	ENSMUSG00000004451	0	2420.87	1.12127	0.165136	0.0869606	1.89898	0.0575674	0.395555	Ralb	protein_coding	v-ral simian leukemia viral oncogene B
17	66100601	66100800	0.178207	0.664966	0.924076	-0.747025	17	66078795	66101559	-	ENSMUSG00000024099	0	2528.87	0.929098	-0.106097	0.108652	-0.976483	0.328825	0.760224	Ndufv2	protein_coding	NADH dehydrogenase (ubiquinone) flavoprotein 2
14	120277101	120277300	0.178206	0.999255	0.962931	-0.000431667	14	120275669	120431697	+	ENSMUSG00000022139	0	8998.51	1.02141	0.0305644	0.114576	0.266761	0.789653	0.955256	Mbnl2	protein_coding	muscleblind like splicing factor 2
2	166584601	166584800	0.178203	0.739125	0.934854	-1.69039	2	166566342	166713832	-	ENSMUSG00000039621	0	35.661	1.30901	0.388481	0.287838	1.34965	0.177128	0.613175	Prex1	protein_coding	phosphatidylinositol-3,4,5-trisphosphate-dependent Rac exchange factor 1
1	179961901	179962100	0.17819	0.740641	0.935062	-0.558952	1	179960472	180165603	+	ENSMUSG00000026490	0	3984.7	1.19683	0.259212	0.197495	1.3125	0.189352	0.628991	Cdc42bpa	protein_coding	CDC42 binding protein kinase alpha
6	137797101	137797300	0.178179	0.891144	0.953728	0.396569	6	137754542	137837891	+	ENSMUSG00000030225	0	957.101	0.990944	-0.0131251	0.0923827	-0.142073	0.887022	0.978954	Dera	protein_coding	deoxyribose-phosphate aldolase (putative)
6	11906701	11906900	0.178141	0.824162	0.946241	0.277172	6	11907809	12081197	+	ENSMUSG00000029629	-910	980.674	0.992037	-0.0115343	0.0911114	-0.126596	0.89926	0.981543	Phf14	protein_coding	PHD finger protein 14
17	35869001	35869200	0.178117	0.396345	0.861144	-0.459176	17	35865593	35875596	+	ENSMUSG00000034595	0	5689.96	1.15307	0.205486	0.102986	1.99528	0.0460118	0.360453	Ppp1r18	protein_coding	protein phosphatase 1, regulatory subunit 18
18	64656501	64656700	0.178114	0.945228	0.958971	-0.102747	18	64528979	64661000	-	ENSMUSG00000039529	0	851.137	1.65547	0.727243	0.314461	2.31266	0.0207411	0.259022	Atp8b1	protein_coding	ATPase, class I, type 8B, member 1
1	180264401	180264600	0.178113	0.29432	0.820196	-2.69762	1	180227004	180263438	-	ENSMUSG00000010609	-964	767.108	0.92565	-0.111461	0.164467	-0.677712	0.497954	0.861587	Psen2	protein_coding	presenilin 2
14	117230401	117230600	0.178095	0.901473	0.954838	0.230554	14	116925297	117979529	+	ENSMUSG00000058571	0	3875.04	1.10654	0.146053	0.366264	0.398766	0.690066	0.927973	Gpc6	protein_coding	glypican 6
11	55097101	55097300	0.178076	0.764457	0.938326	-0.994268	11	55098115	55113029	+	ENSMUSG00000000594	-816	1187.36	1.25511	0.327818	0.220976	1.4835	0.137942	0.55864	Gm2a	protein_coding	GM2 ganglioside activator protein
4	134371901	134372100	0.178065	0.979447	0.96202	0.0224426	4	134356372	134383850	-	ENSMUSG00000028838	0	19.7011	0.432623	-1.20882	0.422666	-2.85998	0.00423665	0.127057	Extl1	protein_coding	exostoses (multiple)-like 1
11	58214801	58215000	0.178054	0.798951	0.94286	-0.174368	11	58199618	58222779	+	ENSMUSG00000069874	0	218.781	0.893397	-0.162627	0.29603	-0.54936	0.582758	0.89553	Irgm2	protein_coding	immunity-related GTPase family M member 2
5	92685801	92686000	0.178047	0.909007	0.955855	0.404577	5	92683435	92965318	+	ENSMUSG00000029381	0	201.627	2.13239	1.09247	0.251432	4.34499	1.39282e-05	0.00535201	Shroom3	protein_coding	shroom family member 3
X	169985101	169985300	0.178037	0.907017	0.955613	0.128629	X	169985801	169986939	-	ENSMUSG00000086695	502	21.3614	1.14026	0.18936	0.376064	0.503531	0.614591	0.905552	Gm15247	antisense_RNA	predicted gene 15247
9	48362401	48362600	0.178033	0.857821	0.950243	-0.483749	9	48362041	48400025	+	ENSMUSG00000044229	0	198.734	1.2057	0.269874	0.239578	1.12646	0.259972	0.700146	Nxpe4	protein_coding	neurexophilin and PC-esterase domain family, member 4
9	43151101	43151300	0.178031	0.6435	0.920679	1.69765	9	43122628	43210369	-	ENSMUSG00000032015	0	5.67686	0.589415	-0.762645	0.482181	-1.58166	0.113727	0.518932	Pou2f3	protein_coding	POU domain, class 2, transcription factor 3
5	121879301	121879500	0.178025	0.997991	0.962931	0.00816358	5	121857963	122050102	-	ENSMUSG00000042589	0	4.91262	0.994749	-0.00759516	0.489245	-0.0155242	0.987614	0.997602	Cux2	protein_coding	cut-like homeobox 2
7	110059501	110059700	0.17802	0.832144	0.946819	-0.60735	7	110057987	110061325	-	ENSMUSG00000073867	0	19.8637	0.995903	-0.00592247	0.318118	-0.0186172	0.985146	0.997588	AA474408	TEC	expressed sequence AA474408
3	28705701	28705900	0.177972	0.879177	0.952474	-0.431559	3	28697903	28728356	+	ENSMUSG00000027690	0	5.39426	0.652402	-0.616167	0.446587	-1.37972	0.167671	0.600555	Slc2a2	protein_coding	solute carrier family 2 (facilitated glucose transporter), member 2
8	12644601	12644800	0.177917	0.982537	0.962206	-0.0635901	8	12614277	12672248	-	ENSMUSG00000000759	0	1290.95	1.08512	0.117858	0.0774747	1.52124	0.128199	0.543168	Tubgcp3	protein_coding	tubulin, gamma complex associated protein 3
4	43039701	43039900	0.177915	0.786552	0.941136	0.475421	4	43032414	43046220	-	ENSMUSG00000036002	0	1490.4	1.02866	0.0407698	0.092556	0.440488	0.659584	0.916903	Fam214b	protein_coding	family with sequence similarity 214, member B
1	60042701	60042900	0.177915	0.246404	0.79621	0.970369	1	59989070	60043087	-	ENSMUSG00000026018	0	20.9565	0.629777	-0.667088	0.313946	-2.12485	0.033599	0.317189	Ica1l	protein_coding	islet cell autoantigen 1-like
3	110248601	110248800	0.177905	0.859032	0.950424	-0.953929	3	110246112	110250998	-	ENSMUSG00000049300	0	422.793	1.20573	0.269909	0.129167	2.08961	0.0366525	0.328513	Prmt6	protein_coding	protein arginine N-methyltransferase 6
3	142560301	142560500	0.1779	0.879811	0.952592	-0.16159	3	142560052	142573209	+	ENSMUSG00000028268	0	99.4721	1.24124	0.311787	0.467749	0.666569	0.505047	0.863126	Gbp3	protein_coding	guanylate binding protein 3
9	22386301	22386500	0.177889	0.97291	0.961451	-0.171326	9	22331214	22389206	-	ENSMUSG00000036777	0	2440.76	1.02403	0.0342594	0.433725	0.0789886	0.937042	0.990915	Anln	protein_coding	anillin, actin binding protein
3	119783601	119783800	0.17788	0.567769	0.907378	1.22601	3	119718742	119783388	-	ENSMUSG00000028134	-214	934.656	1.13276	0.179837	0.200022	0.899086	0.368607	0.786177	Ptbp2	protein_coding	polypyrimidine tract binding protein 2
14	26526101	26526300	0.177878	0.470395	0.884134	-2.69946	14	26413168	26534931	-	ENSMUSG00000021870	0	1924.16	1.02721	0.0387319	0.126058	0.307255	0.758649	0.946679	Slmap	protein_coding	sarcolemma associated protein
8	121590901	121591100	0.177864	0.856948	0.950098	-0.126172	8	121590361	121598760	+	ENSMUSG00000031812	0	6075.44	0.969974	-0.0439827	0.175852	-0.250112	0.802501	0.957864	Map1lc3b	protein_coding	microtubule-associated protein 1 light chain 3 beta
10	93886001	93886200	0.177854	0.721513	0.932483	1.26982	10	93858489	93897093	-	ENSMUSG00000036112	0	4757.4	1.2923	0.369945	0.207448	1.78331	0.0745358	0.443563	Metap2	protein_coding	methionine aminopeptidase 2
9	114368101	114368300	0.177842	0.324454	0.834038	-0.424923	9	114368303	114377229	+	ENSMUSG00000074039	-4	25.2318	1.2567	0.329637	0.29316	1.12443	0.260832	0.701009	4930520O04Rik	processed_transcript	RIKEN cDNA 4930520O04 gene
X	169983801	169984000	0.177838	0.829754	0.946707	-0.405423	X	169985801	169986939	-	ENSMUSG00000086695	1802	21.3614	1.14026	0.18936	0.376064	0.503531	0.614591	0.905552	Gm15247	antisense_RNA	predicted gene 15247
2	29621101	29621300	0.177827	0.697837	0.928937	-0.670913	2	29619720	29740978	+	ENSMUSG00000039844	0	2280.92	1.1739	0.231312	0.190708	1.21291	0.225165	0.667186	Rapgef1	protein_coding	Rap guanine nucleotide exchange factor (GEF) 1
13	104288001	104288200	0.177823	0.662882	0.923647	0.231437	13	104287873	104494763	+	ENSMUSG00000046169	0	815.654	1.05114	0.0719587	0.234202	0.307251	0.758653	0.946679	Adamts6	protein_coding	a disintegrin-like and metallopeptidase (reprolysin type) with thrombospondin type 1 motif, 6
17	45563201	45563400	0.177809	0.881303	0.95275	-0.470616	17	45563964	45567669	+	ENSMUSG00000037089	-565	2746.37	1.02956	0.0420289	0.0907955	0.462897	0.643438	0.911926	Slc35b2	protein_coding	solute carrier family 35, member B2
1	133392701	133392900	0.177809	0.817554	0.945258	0.708104	1	133382303	133424377	-	ENSMUSG00000070643	0	302.523	1.01174	0.0168355	0.148717	0.113205	0.909868	0.983363	Sox13	protein_coding	SRY (sex determining region Y)-box 13
5	111422101	111422300	0.177799	0.708996	0.93035	-1.44949	5	111417362	111457033	+	ENSMUSG00000070576	0	351.474	1.16738	0.223279	0.37825	0.590293	0.554994	0.886217	Mn1	protein_coding	meningioma 1
11	120485001	120485200	0.17777	0.597887	0.912326	-0.77942	11	120486339	120488582	-	ENSMUSG00000097658	1140	5.75482	1.15247	0.204734	0.493402	0.414944	0.678183	0.924521	Gm16755	lincRNA	predicted gene, 16755
1	36781501	36781700	0.17777	0.977204	0.961841	0.0953471	1	36761861	36782816	+	ENSMUSG00000026117	0	6.52298	1.47085	0.556651	0.559927	0.99415	0.32015	0.752827	Zap70	protein_coding	zeta-chain (TCR) associated protein kinase
2	75684501	75684700	0.17773	0.905795	0.955476	-0.269661	2	75675513	75704641	-	ENSMUSG00000015839	0	3837.57	0.987224	-0.0185511	0.122208	-0.151799	0.879345	0.976987	Nfe2l2	protein_coding	nuclear factor, erythroid derived 2, like 2
8	12895401	12895600	0.177725	0.864546	0.950954	0.748432	8	12873806	13020905	+	ENSMUSG00000031442	0	399.37	2.19838	1.13644	0.52394	2.16903	0.0300807	0.301947	Mcf2l	protein_coding	mcf.2 transforming sequence-like
14	30714201	30714400	0.17771	0.728769	0.93331	-2.27536	14	30714849	30822713	+	ENSMUSG00000006527	-450	283.872	1.31389	0.393848	0.154663	2.54649	0.0108813	0.193896	Sfmbt1	protein_coding	Scm-like with four mbt domains 1
4	119401001	119401200	0.177685	0.989177	0.962719	0.044936	4	119322893	119415521	-	ENSMUSG00000028637	0	18.9147	0.838098	-0.254809	0.234622	-1.08604	0.277459	0.716244	Ccdc30	protein_coding	coiled-coil domain containing 30
17	27070001	27070200	0.177651	0.523813	0.897057	-2.29113	17	27057304	27122223	+	ENSMUSG00000042644	0	2574.82	0.713116	-0.487791	0.102957	-4.73781	2.1604e-06	0.00179866	Itpr3	protein_coding	inositol 1,4,5-triphosphate receptor 3
3	135423901	135424100	0.17765	0.969527	0.961065	-0.0449843	3	135406412	135423925	-	ENSMUSG00000028165	0	1503.46	1.04646	0.0655108	0.103739	0.631497	0.527715	0.876174	Cisd2	protein_coding	CDGSH iron sulfur domain 2
7	28937501	28937700	0.177647	0.823928	0.946188	-0.806452	7	28893248	28962340	-	ENSMUSG00000054808	0	27778.3	1.17854	0.237005	0.131891	1.79698	0.072339	0.436598	Actn4	protein_coding	actinin alpha 4
7	28937601	28937800	0.177647	0.823928	0.946188	-0.806452	7	28893248	28962340	-	ENSMUSG00000054808	0	27778.3	1.17854	0.237005	0.131891	1.79698	0.072339	0.436598	Actn4	protein_coding	actinin alpha 4
11	106613301	106613500	0.177639	0.784767	0.940839	0.163663	11	106502147	106613423	-	ENSMUSG00000040548	0	786.052	1.3002	0.378732	0.173497	2.18293	0.0290411	0.297346	Tex2	protein_coding	testis expressed gene 2
2	78869801	78870000	0.177627	0.903123	0.955022	0.0626684	2	78868124	78921293	+	ENSMUSG00000027011	0	1434.19	1.06414	0.0896898	0.0665419	1.34787	0.1777	0.61374	Ube2e3	protein_coding	ubiquitin-conjugating enzyme E2E 3
2	126633701	126633900	0.177622	0.786968	0.941194	-0.383651	2	126627442	126676337	-	ENSMUSG00000027361	0	747.212	1.17965	0.238354	0.132256	1.80222	0.0715113	0.434401	Gabpb1	protein_coding	GA repeat binding protein, beta 1
16	22440601	22440800	0.177622	0.740109	0.935032	-0.422487	16	22381309	22439719	-	ENSMUSG00000013089	-883	624.512	1.05655	0.0793641	0.147247	0.538987	0.589896	0.89703	Etv5	protein_coding	ets variant 5
12	4161501	4161700	0.177619	0.777387	0.939997	0.820073	12	4133103	4213525	+	ENSMUSG00000020654	0	1727.14	1.06124	0.0857539	0.16571	0.517494	0.604812	0.902206	Adcy3	protein_coding	adenylate cyclase 3
8	126590201	126590400	0.17761	0.669343	0.924514	-0.264788	8	126588296	126593436	-	ENSMUSG00000051495	0	3310	1.27658	0.35228	0.248731	1.41631	0.156685	0.585849	Irf2bp2	protein_coding	interferon regulatory factor 2 binding protein 2
9	108183401	108183600	0.177576	0.847358	0.948967	-0.988257	9	108096023	108190384	-	ENSMUSG00000032589	0	11.8084	0.757572	-0.400544	0.367825	-1.08895	0.276174	0.715249	Bsn	protein_coding	bassoon
7	73764901	73765100	0.177565	0.713977	0.931079	0.984641	7	73740307	73776919	+	ENSMUSG00000078670	0	70.5314	0.805466	-0.312104	0.26454	-1.1798	0.238081	0.677917	Fam174b	protein_coding	family with sequence similarity 174, member B
7	46567001	46567200	0.177564	0.934306	0.958018	-0.180723	7	46443168	46639807	-	ENSMUSG00000030839	0	289.432	1.08469	0.117286	0.0886531	1.32298	0.185843	0.623742	Sergef	protein_coding	secretion regulating guanine nucleotide exchange factor
18	64527401	64527600	0.177557	0.926072	0.957334	0.111848	18	64528979	64661000	-	ENSMUSG00000039529	1380	851.137	1.65547	0.727243	0.314461	2.31266	0.0207411	0.259022	Atp8b1	protein_coding	ATPase, class I, type 8B, member 1
4	12906301	12906500	0.177556	0.746072	0.935809	0.94428	4	12906838	12981471	+	ENSMUSG00000055963	-339	276.763	1.05042	0.0709716	0.243838	0.29106	0.771005	0.950597	Triqk	protein_coding	triple QxxK/R motif containing
2	73454501	73454700	0.177547	0.674933	0.925181	-2.00655	2	73429610	73529734	-	ENSMUSG00000075284	0	1405.14	0.95375	-0.0683172	0.167759	-0.407233	0.683837	0.925894	Wipf1	protein_coding	WAS/WASL interacting protein family, member 1
17	26781201	26781400	0.177539	0.891652	0.953743	-0.0968172	17	26781079	26792565	+	ENSMUSG00000024191	0	711.84	0.922764	-0.115966	0.136745	-0.848049	0.396411	0.805567	Bnip1	protein_coding	BCL2/adenovirus E1B interacting protein 1
2	29246701	29246900	0.177529	0.957405	0.960026	-0.178218	2	29245107	29253006	-	ENSMUSG00000079499	0	141.164	1.24738	0.318907	0.301126	1.05905	0.289578	0.72842	6530402F18Rik	processed_transcript	RIKEN cDNA 6530402F18 gene
2	85013701	85013900	0.177525	0.941292	0.958665	0.420391	2	84998583	85037462	-	ENSMUSG00000027071	0	23.7039	0.973937	-0.0380996	0.329636	-0.115581	0.907985	0.983027	P2rx3	protein_coding	purinergic receptor P2X, ligand-gated ion channel, 3
5	148933901	148934100	0.177518	0.861556	0.950747	-0.660912	5	148874332	148995223	-	ENSMUSG00000041298	0	476.368	0.916775	-0.12536	0.128227	-0.97764	0.328252	0.7602	Katnal1	protein_coding	katanin p60 subunit A-like 1
10	22163701	22163900	0.177512	0.931113	0.957675	-0.0424138	10	22158569	22374139	+	ENSMUSG00000053219	0	371.356	0.491376	-1.0251	0.34445	-2.97605	0.00291987	0.107266	Raet1e	protein_coding	retinoic acid early transcript 1E
2	157057001	157057200	0.177507	0.930366	0.95764	-0.368127	2	157015799	157079254	-	ENSMUSG00000055485	0	1146.16	1.33824	0.420333	0.283641	1.48192	0.138362	0.559044	Soga1	protein_coding	suppressor of glucose, autophagy associated 1
1	53890601	53890800	0.1775	0.984966	0.962334	-0.076417	1	53806882	54195168	-	ENSMUSG00000042807	0	124.498	1.09112	0.125816	0.270801	0.464607	0.642213	0.911926	Hecw2	protein_coding	HECT, C2 and WW domain containing E3 ubiquitin protein ligase 2
10	111292001	111292200	0.177489	0.915602	0.956421	0.38691	10	111164802	111297247	+	ENSMUSG00000020189	0	1005.53	1.09434	0.130064	0.188961	0.688314	0.491255	0.858787	Osbpl8	protein_coding	oxysterol binding protein-like 8
7	35556001	35556200	0.177476	0.892499	0.953824	-0.13042	7	35547185	35556304	-	ENSMUSG00000034875	0	729.887	1.01998	0.0285375	0.0935524	0.305043	0.760334	0.946679	Nudt19	protein_coding	nudix (nucleoside diphosphate linked moiety X)-type motif 19
5	66785001	66785200	0.177473	0.75267	0.936884	1.21296	5	66745835	67057159	+	ENSMUSG00000037736	0	63.31	1.1508	0.202639	0.449402	0.450908	0.652056	0.915385	Limch1	protein_coding	LIM and calponin homology domains 1
2	61594001	61594200	0.177463	0.737654	0.934563	-0.215515	2	61578585	61654171	+	ENSMUSG00000064289	0	1134.69	0.982475	-0.025508	0.0913366	-0.279275	0.780034	0.952774	Tank	protein_coding	TRAF family member-associated Nf-kappa B activator
5	72224701	72224900	0.177435	0.787514	0.941273	-1.23243	5	72203329	72298775	+	ENSMUSG00000046808	0	78.936	1.21953	0.286331	0.231747	1.23553	0.216632	0.656311	Atp10d	polymorphic_pseudogene	ATPase, class V, type 10D
7	131557901	131558100	0.177404	0.55511	0.904878	-2.21113	7	130162451	133123350	-	ENSMUSG00000030849	0	360.592	1.40746	0.493089	0.316482	1.55803	0.119225	0.528239	Fgfr2	protein_coding	fibroblast growth factor receptor 2
11	52232301	52232500	0.177389	0.546234	0.903173	-0.362434	11	52233724	52236619	+	ENSMUSG00000086920	-1225	4.19469	0.954307	-0.0674752	0.450332	-0.149834	0.880895	0.977873	Gm12207	antisense_RNA	predicted gene 12207
3	97689601	97689800	0.177339	0.861792	0.950757	0.67983	3	97689824	97888707	-	ENSMUSG00000038170	25	3066.02	0.987981	-0.0174451	0.134987	-0.129236	0.897171	0.981198	Pde4dip	protein_coding	phosphodiesterase 4D interacting protein (myomegalin)
1	161247301	161247500	0.177336	0.852127	0.949594	0.692247	1	161240112	161251219	-	ENSMUSG00000026701	0	9997.72	0.93267	-0.100561	0.113426	-0.886581	0.375304	0.791076	Prdx6	protein_coding	peroxiredoxin 6
13	95889701	95889900	0.177327	0.701122	0.929389	1.37622	13	95627177	95891922	-	ENSMUSG00000021676	0	41.3015	1.31739	0.397678	0.345139	1.15222	0.249229	0.689824	Iqgap2	protein_coding	IQ motif containing GTPase activating protein 2
14	51090101	51090300	0.177321	0.923134	0.957122	0.038602	14	51091077	51106151	+	ENSMUSG00000021876	-778	9584.75	1.23414	0.303504	0.313287	0.968772	0.332659	0.762424	Rnase4	protein_coding	ribonuclease, RNase A family 4
12	29940201	29940400	0.177317	0.879324	0.952493	0.367775	12	29938036	30017658	+	ENSMUSG00000020674	0	7711.25	1.42279	0.508727	0.161827	3.14364	0.00166859	0.0821536	Pxdn	protein_coding	peroxidasin
8	125013601	125013800	0.17731	0.843947	0.948422	-0.466844	8	125012997	125034192	+	ENSMUSG00000056820	0	2468.1	0.96287	-0.0545863	0.0580848	-0.93977	0.347336	0.770487	Tsnax	protein_coding	translin-associated factor X
14	57372501	57372700	0.177307	0.871451	0.951569	-0.213976	14	57275034	57398483	-	ENSMUSG00000021947	0	359.005	1.1014	0.139345	0.0996224	1.39873	0.161894	0.592753	Cryl1	protein_coding	crystallin, lambda 1
7	34296401	34296600	0.177299	0.994802	0.962931	0.0208384	7	34236707	34313551	-	ENSMUSG00000066571	0	775.871	1.22105	0.288128	0.314528	0.916065	0.359633	0.779873	4931406P16Rik	protein_coding	RIKEN cDNA 4931406P16 gene
6	146127301	146127500	0.177281	0.963865	0.960675	0.102788	6	146108299	146502223	-	ENSMUSG00000030287	0	773.715	0.882792	-0.179855	0.132401	-1.35841	0.174335	0.609978	Itpr2	protein_coding	inositol 1,4,5-triphosphate receptor 2
9	21848301	21848500	0.177273	0.933539	0.957891	-0.34401	9	21800184	21852635	-	ENSMUSG00000032198	0	1419.46	1.08036	0.111509	0.171481	0.650269	0.515518	0.868919	Dock6	protein_coding	dedicator of cytokinesis 6
1	33739701	33739900	0.177262	0.953144	0.959686	-0.147939	1	33719882	33742564	+	ENSMUSG00000004768	0	1420.97	1.14677	0.19758	0.169142	1.16813	0.242755	0.683223	Rab23	protein_coding	RAB23, member RAS oncogene family
15	25775901	25776100	0.177252	0.990036	0.96278	0.0235047	15	25622525	25813673	+	ENSMUSG00000022272	0	2640.37	1.45733	0.543327	0.210638	2.57943	0.00989635	0.186549	Myo10	protein_coding	myosin X
6	142346101	142346300	0.177226	0.936398	0.958261	0.0411644	6	142345654	142363257	+	ENSMUSG00000041671	0	141.982	0.957736	-0.0622999	0.109782	-0.567487	0.570383	0.889038	Pyroxd1	protein_coding	pyridine nucleotide-disulphide oxidoreductase domain 1
1	165868501	165868700	0.177222	0.500505	0.891767	2.46215	1	165865154	166002678	-	ENSMUSG00000026565	0	164.771	1.01243	0.0178155	0.178593	0.099755	0.920539	0.986513	Pou2f1	protein_coding	POU domain, class 2, transcription factor 1
1	179961001	179961200	0.177202	0.667133	0.92439	-0.202846	1	179960472	180165603	+	ENSMUSG00000026490	0	3984.7	1.19683	0.259212	0.197495	1.3125	0.189352	0.628991	Cdc42bpa	protein_coding	CDC42 binding protein kinase alpha
5	35574001	35574200	0.177186	0.660171	0.923237	-1.25888	5	35557206	35575070	-	ENSMUSG00000029097	0	228.03	1.05339	0.0750403	0.130558	0.574764	0.565451	0.887623	Trmt44	protein_coding	tRNA methyltransferase 44
5	66125001	66125200	0.177178	0.881571	0.95275	0.553475	5	66016549	66173117	-	ENSMUSG00000070780	0	227.094	0.906101	-0.142256	0.235446	-0.604199	0.545712	0.882322	Rbm47	protein_coding	RNA binding motif protein 47
18	73571501	73571700	0.177177	0.935248	0.958106	-0.211605	18	73573044	73592575	+	ENSMUSG00000037253	-1345	1787.11	1.1472	0.19812	0.187992	1.05387	0.29194	0.729534	Mex3c	protein_coding	mex3 RNA binding family member C
10	82762601	82762800	0.177173	0.803903	0.943441	-0.496562	10	82748701	82764144	-	ENSMUSG00000020248	0	738.297	0.898089	-0.155069	0.104468	-1.48437	0.13771	0.558517	Nfyb	protein_coding	nuclear transcription factor-Y beta
10	82762701	82762900	0.177173	0.803903	0.943441	-0.496562	10	82748701	82764144	-	ENSMUSG00000020248	0	738.297	0.898089	-0.155069	0.104468	-1.48437	0.13771	0.558517	Nfyb	protein_coding	nuclear transcription factor-Y beta
12	116264101	116264300	0.177166	0.918054	0.956654	0.445574	12	116207050	116263025	-	ENSMUSG00000042050	-1077	558.104	0.895927	-0.158547	0.09209	-1.72166	0.0851319	0.469957	Wdr60	protein_coding	WD repeat domain 60
17	35916001	35916200	0.177162	0.715329	0.931337	0.125726	17	35916434	35932281	+	ENSMUSG00000039220	-235	1454.54	1.21497	0.280917	0.212159	1.32409	0.185474	0.623487	Ppp1r10	protein_coding	protein phosphatase 1, regulatory subunit 10
13	23744501	23744700	0.17711	0.659104	0.923014	0.982239	13	23744973	23745602	-	ENSMUSG00000069310	274	19.4749	1.21432	0.280146	0.398822	0.702435	0.482408	0.854029	Hist1h3c	protein_coding	histone cluster 1, H3c
14	19968301	19968500	0.177099	0.991019	0.962852	0.0614251	14	19872559	19977627	-	ENSMUSG00000043004	0	504.334	0.878148	-0.187465	0.184369	-1.01679	0.309252	0.743384	Gng2	protein_coding	guanine nucleotide binding protein (G protein), gamma 2
1	43139901	43140100	0.177096	0.968828	0.960978	-0.149577	1	43123074	43163961	-	ENSMUSG00000008136	0	4767.04	0.855708	-0.224809	0.297853	-0.754767	0.450389	0.836077	Fhl2	protein_coding	four and a half LIM domains 2
10	76963601	76963800	0.177078	0.633757	0.91903	-1.49083	10	76761857	76961887	-	ENSMUSG00000001120	-1715	317.144	0.984356	-0.0227475	0.118638	-0.191739	0.847947	0.967661	Pcbp3	protein_coding	poly(rC) binding protein 3
11	68974201	68974400	0.177074	0.683034	0.926641	-1.07278	11	68968131	68974365	+	ENSMUSG00000018740	0	48.8699	1.26219	0.335931	0.292963	1.14667	0.251519	0.692626	Slc25a35	protein_coding	solute carrier family 25, member 35
2	38369801	38370000	0.177074	0.856221	0.950018	-0.712373	2	38339281	38369733	+	ENSMUSG00000000247	69	6.49827	2.01409	1.01013	0.508378	1.98696	0.0469271	0.364107	Lhx2	protein_coding	LIM homeobox protein 2
19	61084401	61084600	0.177066	0.857448	0.950183	-0.498514	19	61053840	61140840	-	ENSMUSG00000074733	0	369.173	0.77406	-0.369483	0.24817	-1.48883	0.136531	0.556344	Zfp950	protein_coding	zinc finger protein 950
1	89755901	89756100	0.177043	0.853802	0.949851	0.648054	1	89454811	89895282	+	ENSMUSG00000055013	0	740.834	0.841913	-0.248256	0.227886	-1.08939	0.275982	0.71507	Agap1	protein_coding	ArfGAP with GTPase domain, ankyrin repeat and PH domain 1
2	25356001	25356200	0.177024	0.643294	0.920655	0.882845	2	25352276	25356359	-	ENSMUSG00000026958	0	934.387	0.886843	-0.17325	0.228764	-0.757329	0.448853	0.835505	Dpp7	protein_coding	dipeptidylpeptidase 7
2	157436901	157437100	0.176989	0.894044	0.953987	-0.383877	2	157418444	157471862	+	ENSMUSG00000027646	0	2293.36	1.30495	0.383992	0.145672	2.636	0.00838891	0.172079	Src	protein_coding	Rous sarcoma oncogene
2	157437001	157437200	0.176989	0.894044	0.953987	-0.383877	2	157418444	157471862	+	ENSMUSG00000027646	0	2293.36	1.30495	0.383992	0.145672	2.636	0.00838891	0.172079	Src	protein_coding	Rous sarcoma oncogene
5	29275701	29275900	0.176986	0.856814	0.950098	0.476637	5	29229814	29378390	-	ENSMUSG00000010721	0	537.776	1.09249	0.127625	0.22963	0.555785	0.578358	0.893008	Lmbr1	protein_coding	limb region 1
19	9899701	9899900	0.176981	0.669219	0.924514	-0.215551	19	9872297	9899533	-	ENSMUSG00000024660	-169	1297.95	1.16168	0.216207	0.445096	0.485754	0.627142	0.908166	Incenp	protein_coding	inner centromere protein
11	99386501	99386700	0.176965	0.865856	0.95102	0.102563	11	99385254	99389364	-	ENSMUSG00000019761	0	80.9521	1.02053	0.0293216	0.173791	0.168718	0.866018	0.973192	Krt10	protein_coding	keratin 10
11	82959901	82960100	0.176936	0.287366	0.816967	-4.45395	11	82951349	82962941	+	ENSMUSG00000054404	0	762.461	1.46487	0.550771	0.618759	0.890123	0.3734	0.789917	Slfn5	protein_coding	schlafen 5
8	13786001	13786200	0.176925	0.696769	0.928872	-0.157982	8	13785615	13798538	+	ENSMUSG00000038398	0	1199.59	1.02022	0.0288816	0.0859698	0.335951	0.736908	0.941218	Upf3a	protein_coding	UPF3 regulator of nonsense transcripts homolog A (yeast)
1	5113701	5113900	0.176908	0.831571	0.946798	-0.137181	1	5083173	5162549	+	ENSMUSG00000033793	0	2609.44	1.01418	0.0203128	0.102827	0.197543	0.843402	0.965665	Atp6v1h	protein_coding	ATPase, H+ transporting, lysosomal V1 subunit H
11	70539801	70540000	0.176897	0.915922	0.956436	-0.0594441	11	70540064	70558110	+	ENSMUSG00000020828	-65	1309.37	1.0658	0.0919359	0.16038	0.573239	0.566483	0.887623	Pld2	protein_coding	phospholipase D2
14	55760301	55760500	0.176855	0.871115	0.951535	-0.066633	14	55754045	55758458	-	ENSMUSG00000022219	-1844	9.19182	0.824025	-0.27924	0.329375	-0.847785	0.396557	0.805695	Cideb	protein_coding	cell death-inducing DNA fragmentation factor, alpha subunit-like effector B
18	82567901	82568100	0.176849	0.638916	0.919848	-2.32993	18	82475146	82585637	+	ENSMUSG00000041607	0	75.0322	0.869845	-0.20117	0.341641	-0.588835	0.555972	0.886604	Mbp	protein_coding	myelin basic protein
6	38160201	38160400	0.17684	0.848561	0.949044	-0.174653	6	38123174	38254009	-	ENSMUSG00000063455	0	117.174	0.920921	-0.11885	0.269366	-0.441221	0.659053	0.916903	D630045J12Rik	protein_coding	RIKEN cDNA D630045J12 gene
11	106419601	106419800	0.176835	0.850522	0.949321	-1.1312	11	106394650	106487852	-	ENSMUSG00000020715	0	796.516	1.39596	0.481258	0.250318	1.92259	0.054532	0.388042	Ern1	protein_coding	endoplasmic reticulum (ER) to nucleus signalling 1
7	105399401	105399600	0.176818	0.674304	0.925019	-0.376264	7	105371211	105400054	-	ENSMUSG00000044465	0	648.192	1.09631	0.132654	0.084132	1.57673	0.114857	0.520024	Fam160a2	protein_coding	family with sequence similarity 160, member A2
11	87126601	87126800	0.176816	0.850642	0.949333	-0.132751	11	87109234	87124635	+	ENSMUSG00000020492	1967	372.629	0.916216	-0.12624	0.37234	-0.339046	0.734575	0.941218	Ska2	protein_coding	spindle and kinetochore associated complex subunit 2
15	82274701	82274900	0.176815	0.895411	0.954118	-0.374238	15	82274935	82294442	+	ENSMUSG00000022456	-36	22.3974	0.611721	-0.709055	0.380416	-1.86389	0.0623366	0.412914	Sept3	protein_coding	septin 3
2	85013101	85013300	0.176811	0.982121	0.96219	-0.0988701	2	84998583	85037462	-	ENSMUSG00000027071	0	23.7039	0.973937	-0.0380996	0.329636	-0.115581	0.907985	0.983027	P2rx3	protein_coding	purinergic receptor P2X, ligand-gated ion channel, 3
10	128519001	128519200	0.176796	0.854877	0.949934	-0.799167	10	128510248	128525859	-	ENSMUSG00000025366	0	8135.04	1.26388	0.33786	0.139318	2.4251	0.015304	0.227493	Esyt1	protein_coding	extended synaptotagmin-like protein 1
8	72833301	72833500	0.176782	0.99049	0.962804	-0.0311365	8	72814599	73353540	-	ENSMUSG00000004383	0	2764.47	1.07867	0.109252	0.127539	0.856615	0.391657	0.802595	Large1	protein_coding	LARGE xylosyl- and glucuronyltransferase 1
8	72833401	72833600	0.176782	0.99049	0.962804	-0.0311365	8	72814599	73353540	-	ENSMUSG00000004383	0	2764.47	1.07867	0.109252	0.127539	0.856615	0.391657	0.802595	Large1	protein_coding	LARGE xylosyl- and glucuronyltransferase 1
1	6214001	6214200	0.17677	0.651165	0.921921	0.160116	1	6213293	6214590	-	ENSMUSG00000090031	0	9.78173	0.807135	-0.309117	0.446537	-0.692255	0.488777	0.857908	4732440D04Rik	antisense_RNA	RIKEN cDNA 4732440D04 gene
18	37423301	37423500	0.176768	0.772235	0.9394	-0.499445	18	37421418	37425032	+	ENSMUSG00000051486	0	13.4851	1.04895	0.0689496	0.438289	0.157315	0.874996	0.976072	Pcdhb11	protein_coding	protocadherin beta 11
15	61985901	61986100	0.176759	0.836171	0.947324	-0.120458	15	61985391	61990374	+	ENSMUSG00000022346	0	3516.83	1.27642	0.352098	0.156399	2.25128	0.0243681	0.27967	Myc	protein_coding	myelocytomatosis oncogene
9	54864701	54864900	0.176744	0.760754	0.937784	-1.17598	9	54863755	54912534	+	ENSMUSG00000032293	0	2170.93	1.08198	0.113668	0.148153	0.767236	0.442941	0.830909	Ireb2	protein_coding	iron responsive element binding protein 2
9	20460301	20460500	0.176717	0.8894	0.953552	0.257202	9	20432972	20460162	-	ENSMUSG00000063108	-140	533.989	1.08711	0.120499	0.173719	0.693646	0.487904	0.857179	Zfp26	protein_coding	zinc finger protein 26
1	9292801	9293000	0.176702	0.809897	0.944042	-0.716137	1	8361475	9299878	-	ENSMUSG00000025909	0	13.8045	1.71907	0.781632	0.617853	1.26508	0.205843	0.645201	Sntg1	protein_coding	syntrophin, gamma 1
14	10430901	10431100	0.176696	0.794211	0.942056	-1.12903	14	9550092	11162035	-	ENSMUSG00000060579	0	12.27	0.964522	-0.0521141	0.35113	-0.148418	0.882013	0.978057	Fhit	protein_coding	fragile histidine triad gene
2	122300801	122301000	0.176693	0.500099	0.891708	-3.18403	2	122302191	122313730	-	ENSMUSG00000027224	1192	53.7826	1.2441	0.315102	0.283422	1.11178	0.266234	0.70628	Duoxa1	protein_coding	dual oxidase maturation factor 1
8	104535301	104535500	0.17669	0.893684	0.953972	-0.551471	8	104511028	104534637	-	ENSMUSG00000031878	-665	1209.58	0.915521	-0.127335	0.0983389	-1.29486	0.195368	0.63453	Nae1	protein_coding	NEDD8 activating enzyme E1 subunit 1
2	119041101	119041300	0.176672	0.688677	0.927586	-1.38206	2	119034790	119039769	+	ENSMUSG00000027324	1333	70.9388	1.23953	0.309792	0.202716	1.5282	0.126462	0.540481	Rpusd2	protein_coding	RNA pseudouridylate synthase domain containing 2
7	114741701	114741900	0.176665	0.876689	0.952266	0.379159	7	114743694	114850380	+	ENSMUSG00000048782	-1795	12.093	1.11577	0.158035	0.579924	0.272509	0.78523	0.954695	Insc	protein_coding	inscuteable homolog (Drosophila)
1	134458601	134458800	0.176652	0.757304	0.937368	-0.625587	1	134455531	134491018	+	ENSMUSG00000026455	0	546.251	1.02156	0.0307795	0.0605577	0.508268	0.611266	0.90527	Klhl12	protein_coding	kelch-like 12
9	101075401	101075600	0.176647	0.985351	0.962352	0.00495868	9	101074727	101104784	+	ENSMUSG00000066415	0	617.97	1.06731	0.0939817	0.154001	0.610266	0.541686	0.880908	Msl2	protein_coding	male-specific lethal 2 homolog (Drosophila)
1	172082001	172082200	0.176631	0.367949	0.850623	-0.92794	1	172082529	172122330	+	ENSMUSG00000026553	-330	17350.5	1.0428	0.0604647	0.0911451	0.66339	0.507081	0.864047	Copa	protein_coding	coatomer protein complex subunit alpha
9	78451401	78451600	0.176628	0.954478	0.959838	0.204206	9	78448208	78475348	+	ENSMUSG00000032342	0	310.353	1.04326	0.0610948	0.121052	0.504697	0.613772	0.905552	Mto1	protein_coding	mitochondrial tRNA translation optimization 1
8	77484401	77484600	0.176624	0.869359	0.95143	-0.796184	8	77250366	77517907	-	ENSMUSG00000037148	0	1755.35	0.909124	-0.137451	0.148976	-0.922633	0.356198	0.778586	Arhgap10	protein_coding	Rho GTPase activating protein 10
5	100498901	100499100	0.17662	0.885629	0.953254	-0.0767443	5	100441918	100500639	-	ENSMUSG00000035310	0	370.683	1.19866	0.261424	0.204347	1.27931	0.200787	0.641401	Lin54	protein_coding	lin-54 homolog (C. elegans)
9	40391001	40391200	0.176591	0.907425	0.955622	-0.426811	9	40293233	40531383	-	ENSMUSG00000040111	0	553.253	0.833138	-0.263372	0.154518	-1.70448	0.0882918	0.476121	Gramd1b	protein_coding	GRAM domain containing 1B
11	82847201	82847400	0.176571	0.738597	0.934708	-1.41845	11	82802449	82871210	-	ENSMUSG00000020696	0	142.778	1.10182	0.139894	0.227708	0.614356	0.53898	0.879577	Rffl	protein_coding	ring finger and FYVE like domain containing protein
6	101218201	101218400	0.17656	0.569774	0.907752	-2.85324	6	101149609	101377897	-	ENSMUSG00000035357	0	4147.25	1.29884	0.377227	0.215087	1.75383	0.0794589	0.4538	Pdzrn3	protein_coding	PDZ domain containing RING finger 3
6	101218301	101218500	0.17656	0.569774	0.907752	-2.85324	6	101149609	101377897	-	ENSMUSG00000035357	0	4147.25	1.29884	0.377227	0.215087	1.75383	0.0794589	0.4538	Pdzrn3	protein_coding	PDZ domain containing RING finger 3
11	107043701	107043900	0.176537	0.924221	0.957148	-0.2557	11	107033081	107132127	-	ENSMUSG00000040481	0	2303.87	1.0385	0.0545044	0.167242	0.325902	0.744498	0.943194	Bptf	protein_coding	bromodomain PHD finger transcription factor
15	32640501	32640700	0.176533	0.688018	0.927411	0.783608	15	32244813	32696341	+	ENSMUSG00000022231	0	126.536	1.04013	0.0567637	0.246547	0.230235	0.817909	0.962211	Sema5a	protein_coding	sema domain, seven thrombospondin repeats (type 1 and type 1-like), transmembrane domain (TM) and short cytoplasmic domain, (semaphorin) 5A
14	77648301	77648500	0.176529	0.978885	0.961963	-0.104895	14	77156763	77721760	+	ENSMUSG00000022012	0	77.6292	1.07796	0.1083	0.281243	0.385075	0.700182	0.93078	Enox1	protein_coding	ecto-NOX disulfide-thiol exchanger 1
13	43561601	43561800	0.176528	0.39533	0.860867	-3.73502	13	43538412	43560191	-	ENSMUSG00000021371	-1411	630.424	1.0277	0.0394244	0.119578	0.329695	0.74163	0.943194	Mcur1	protein_coding	mitochondrial calcium uniporter regulator 1
4	149329301	149329500	0.176511	0.591052	0.911344	1.1302	4	149328416	149426749	-	ENSMUSG00000028960	0	2686.67	0.945516	-0.080826	0.0935861	-0.863655	0.387778	0.799288	Ube4b	protein_coding	ubiquitination factor E4B
2	130750401	130750600	0.176488	0.927987	0.957411	-0.384964	2	130706200	130906406	-	ENSMUSG00000027309	0	1920.34	1.00382	0.0054936	0.164734	0.0333483	0.973397	0.996282	4930402H24Rik	protein_coding	RIKEN cDNA 4930402H24 gene
2	145810501	145810700	0.176483	0.599011	0.912581	-1.46228	2	145784734	145887616	+	ENSMUSG00000001768	0	929.324	0.973886	-0.0381757	0.268438	-0.142214	0.886911	0.978954	Rin2	protein_coding	Ras and Rab interactor 2
4	134875901	134876100	0.176466	0.704238	0.929909	-0.51393	4	134864536	134896172	+	ENSMUSG00000028825	0	15.2076	1.03527	0.0500083	0.257434	0.194257	0.845975	0.966859	Rhd	protein_coding	Rh blood group, D antigen
12	70827201	70827400	0.176464	0.861705	0.950757	-0.224052	12	70825514	70902232	+	ENSMUSG00000048285	0	4719.91	1.63804	0.711973	0.311517	2.2855	0.0222834	0.270379	Frmd6	protein_coding	FERM domain containing 6
11	5040801	5041000	0.176461	0.81856	0.94539	0.552981	11	4986824	5042791	+	ENSMUSG00000009090	0	2050.93	1.00007	9.63772e-05	0.0528233	0.00182452	0.998544	0.999583	Ap1b1	protein_coding	adaptor protein complex AP-1, beta 1 subunit
2	121473701	121473900	0.176458	0.737844	0.934597	0.233062	2	121460235	121474067	-	ENSMUSG00000048222	0	424.213	0.974853	-0.0367439	0.124182	-0.295887	0.767317	0.949306	Mfap1b	protein_coding	microfibrillar-associated protein 1B
6	35253801	35254000	0.17643	0.891929	0.953784	0.408277	6	35252654	35263496	+	ENSMUSG00000073155	0	2622.07	1.00612	0.00880382	0.121686	0.0723486	0.942324	0.990915	1810058I24Rik	lincRNA	RIKEN cDNA 1810058I24 gene
16	55816001	55816200	0.176417	0.798269	0.942706	0.584795	16	55811375	55838899	-	ENSMUSG00000035356	0	1794.39	1.52126	0.605271	0.293795	2.06018	0.0393811	0.338592	Nfkbiz	protein_coding	nuclear factor of kappa light polypeptide gene enhancer in B cells inhibitor, zeta
8	47978801	47979000	0.176401	0.471245	0.884464	-3.22995	8	47826083	47990543	-	ENSMUSG00000031563	0	3301.37	1.01822	0.0260455	0.139449	0.186775	0.851837	0.968638	Wwc2	protein_coding	WW, C2 and coiled-coil domain containing 2
2	134643601	134643800	0.176399	0.603462	0.913569	0.532553	2	134594185	134644145	-	ENSMUSG00000034723	0	759.652	1.11201	0.153174	0.161721	0.947148	0.343563	0.769602	Tmx4	protein_coding	thioredoxin-related transmembrane protein 4
3	146072801	146073000	0.176397	0.871738	0.951587	-0.297047	3	146040526	146108130	-	ENSMUSG00000043020	0	5.97497	1.74705	0.804925	0.524548	1.53451	0.124904	0.538246	Wdr63	protein_coding	WD repeat domain 63
1	170147801	170148000	0.176386	0.975624	0.961617	0.10016	1	170141938	170174957	-	ENSMUSG00000026670	0	3862.51	1.27477	0.350236	0.288321	1.21474	0.224465	0.666219	Uap1	protein_coding	UDP-N-acetylglucosamine pyrophosphorylase 1
14	33447501	33447700	0.176382	0.433744	0.873397	-2.64616	14	33377898	33447158	-	ENSMUSG00000021936	-344	962.848	1.10451	0.14341	0.0783719	1.82987	0.0672696	0.425694	Mapk8	protein_coding	mitogen-activated protein kinase 8
3	145942001	145942200	0.17638	0.59093	0.911323	-0.631535	3	145938014	145944829	+	ENSMUSG00000036873	0	681.118	1.15146	0.203458	0.10428	1.95107	0.0510488	0.375076	2410004B18Rik	protein_coding	RIKEN cDNA 2410004B18 gene
3	37569301	37569500	0.176368	0.753637	0.936963	-0.892795	3	37419896	37579096	+	ENSMUSG00000027722	0	553.63	1.07199	0.100286	0.118023	0.849709	0.395487	0.805487	Spata5	protein_coding	spermatogenesis associated 5
10	83543101	83543300	0.176361	0.835571	0.947228	0.422124	10	83543941	83596469	+	ENSMUSG00000034560	-642	1976.73	0.959467	-0.0596951	0.0810748	-0.736297	0.46155	0.843614	Washc4	protein_coding	WASH complex subunit 4
10	69186501	69186700	0.176354	0.86526	0.95101	-0.584959	10	69151434	69291791	+	ENSMUSG00000019944	0	282.049	0.771929	-0.373459	0.164463	-2.27078	0.0231602	0.274154	Rhobtb1	protein_coding	Rho-related BTB domain containing 1
9	14564601	14564800	0.176351	0.894292	0.954012	-0.45881	9	14541966	14615483	-	ENSMUSG00000013076	0	3272.13	0.939106	-0.0906409	0.159768	-0.56733	0.57049	0.889038	Amotl1	protein_coding	angiomotin-like 1
1	186116801	186117000	0.176321	0.841287	0.948012	0.104321	1	186087731	186117310	-	ENSMUSG00000039246	0	297.304	0.904977	-0.144046	0.166829	-0.863437	0.387897	0.799372	Lyplal1	protein_coding	lysophospholipase-like 1
8	70594001	70594200	0.176303	0.989018	0.962719	-0.014182	8	70539675	70592858	+	ENSMUSG00000070002	1144	989.668	1.12216	0.166275	0.113401	1.46626	0.142577	0.565518	Ell	protein_coding	elongation factor RNA polymerase II
2	105988001	105988200	0.176302	0.975456	0.961603	-0.105485	2	105966709	106003549	-	ENSMUSG00000027166	0	276.309	0.942722	-0.0850958	0.102581	-0.829549	0.406794	0.810128	Dnajc24	protein_coding	DnaJ heat shock protein family (Hsp40) member C24
7	30954201	30954400	0.1763	0.833772	0.947084	1.2987	7	30945252	30956803	-	ENSMUSG00000058239	0	1720.12	0.978033	-0.032045	0.0677206	-0.473194	0.636074	0.910873	Usf2	protein_coding	upstream transcription factor 2
2	71032201	71032400	0.176285	0.964527	0.960697	0.17818	2	70964561	71055583	-	ENSMUSG00000041975	0	304.428	0.815416	-0.294392	0.194087	-1.51681	0.129315	0.54492	Mettl8	protein_coding	methyltransferase like 8
2	151002001	151002200	0.176284	0.620722	0.916997	-1.92758	2	150934519	151039382	-	ENSMUSG00000068115	0	316.788	1.05292	0.0743909	0.185975	0.400005	0.689153	0.927661	Ninl	protein_coding	ninein-like
15	97844001	97844200	0.176281	0.723659	0.932734	0.767419	15	97792664	97844502	-	ENSMUSG00000022475	0	6330.97	0.929979	-0.104731	0.146002	-0.717321	0.473176	0.84878	Hdac7	protein_coding	histone deacetylase 7
14	57281101	57281300	0.176281	0.536651	0.90048	2.06061	14	57275034	57398483	-	ENSMUSG00000021947	0	359.005	1.1014	0.139345	0.0996224	1.39873	0.161894	0.592753	Cryl1	protein_coding	crystallin, lambda 1
6	136827301	136827500	0.176254	0.779489	0.940214	-0.371946	6	136813654	136828233	-	ENSMUSG00000030216	0	2301.31	1.13764	0.18604	0.115714	1.60776	0.107888	0.50748	Wbp11	protein_coding	WW domain binding protein 11
9	26999901	27000100	0.176218	0.907312	0.955618	-0.0696353	9	26974135	26999566	-	ENSMUSG00000031969	-336	938.894	0.901093	-0.150252	0.0920011	-1.63316	0.102436	0.499676	Acad8	protein_coding	acyl-Coenzyme A dehydrogenase family, member 8
4	117002801	117003000	0.176186	0.936941	0.958295	0.120642	4	116995317	117005277	+	ENSMUSG00000046861	0	846.099	1.04104	0.058029	0.0762457	0.761078	0.44661	0.833239	Hectd3	protein_coding	HECT domain E3 ubiquitin protein ligase 3
2	74726901	74727100	0.176182	0.421674	0.869608	3.18856	2	74711929	74748274	+	ENSMUSG00000079277	0	14.4134	1.76896	0.822901	0.486431	1.69171	0.0907011	0.480152	Hoxd3	protein_coding	homeobox D3
8	123105301	123105500	0.176179	0.556255	0.905156	-3.14436	8	123102350	123105244	+	ENSMUSG00000000740	58	37548.3	0.983255	-0.0243629	0.14852	-0.164038	0.869701	0.974415	Rpl13	protein_coding	ribosomal protein L13
3	123384201	123384400	0.176162	0.909493	0.955887	0.222597	3	123364645	123385990	-	ENSMUSG00000028114	0	365.32	0.893396	-0.162628	0.227663	-0.714336	0.475019	0.849639	Mettl14	protein_coding	methyltransferase like 14
13	94283101	94283300	0.176138	0.959871	0.960306	0.299043	13	94201310	94285857	-	ENSMUSG00000021687	0	1146.73	1.07558	0.105112	0.126058	0.833839	0.404372	0.809988	Scamp1	protein_coding	secretory carrier membrane protein 1
8	121888001	121888200	0.176125	0.913247	0.956193	0.534067	8	121881150	121907694	-	ENSMUSG00000040010	0	7236.93	0.824381	-0.278617	0.200818	-1.38741	0.165317	0.597591	Slc7a5	protein_coding	solute carrier family 7 (cationic amino acid transporter, y+ system), member 5
8	121888101	121888300	0.176125	0.913247	0.956193	0.534067	8	121881150	121907694	-	ENSMUSG00000040010	0	7236.93	0.824381	-0.278617	0.200818	-1.38741	0.165317	0.597591	Slc7a5	protein_coding	solute carrier family 7 (cationic amino acid transporter, y+ system), member 5
12	36437401	36437600	0.176119	0.935647	0.958141	-0.476264	12	36381519	36689444	+	ENSMUSG00000043153	0	83.2132	1.10658	0.146113	0.213259	0.685143	0.493254	0.85929	Ispd	protein_coding	isoprenoid synthase domain containing
12	51377701	51377900	0.176111	0.65243	0.922118	-0.272364	12	51348061	51376986	+	ENSMUSG00000035293	716	877.172	0.80491	-0.3131	0.167992	-1.86378	0.0623531	0.412914	G2e3	protein_coding	G2/M-phase specific E3 ubiquitin ligase
8	111787501	111787700	0.176101	0.922353	0.957054	0.488214	8	111768473	111854310	-	ENSMUSG00000031954	0	3194.54	1.02353	0.0335473	0.0723784	0.463498	0.643007	0.911926	Cfdp1	protein_coding	craniofacial development protein 1
8	119563801	119564000	0.176087	0.915047	0.956353	-0.410153	8	119561979	119575200	-	ENSMUSG00000034189	0	335.848	0.832912	-0.263765	0.147629	-1.78667	0.0739901	0.442464	Hsdl1	protein_coding	hydroxysteroid dehydrogenase like 1
16	91496201	91496400	0.176087	0.742552	0.935336	0.273137	16	91485238	91507441	+	ENSMUSG00000022967	0	2607.39	1.08318	0.115272	0.137135	0.840571	0.400588	0.807775	Ifnar1	protein_coding	interferon (alpha and beta) receptor 1
17	56989001	56989200	0.176085	0.305295	0.825578	-2.90745	17	56990264	56996371	+	ENSMUSG00000002660	-1065	1137.85	1.02207	0.031494	0.122543	0.257004	0.797176	0.956876	Clpp	protein_coding	caseinolytic mitochondrial matrix peptidase proteolytic subunit
5	4008501	4008700	0.176081	0.702392	0.92956	0.536294	5	3928054	4080209	+	ENSMUSG00000040407	0	1396.17	1.06016	0.0842828	0.14389	0.585744	0.558048	0.88731	Akap9	protein_coding	A kinase (PRKA) anchor protein (yotiao) 9
5	20703701	20703900	0.176059	0.874462	0.952008	0.156077	5	19227046	20704798	+	ENSMUSG00000040003	0	114.997	0.923879	-0.114224	0.299676	-0.38116	0.703085	0.931932	Magi2	protein_coding	membrane associated guanylate kinase, WW and PDZ domain containing 2
2	125851201	125851400	0.176057	0.64396	0.920784	2.32375	2	125830304	125859139	-	ENSMUSG00000027206	0	4599.19	1.01048	0.0150414	0.0722477	0.208192	0.835079	0.962934	Cops2	protein_coding	COP9 signalosome subunit 2
1	87035901	87036100	0.176034	0.827082	0.946426	-0.740625	1	86703804	87050097	+	ENSMUSG00000053333	0	326.272	1.05119	0.0720259	0.0761564	0.945762	0.34427	0.769701	Dis3l2	protein_coding	DIS3 like 3'-5' exoribonuclease 2
19	16781401	16781600	0.176021	0.585476	0.910203	0.405785	19	16616763	16780822	-	ENSMUSG00000046230	-580	365.802	1.06887	0.0960929	0.169221	0.567853	0.570135	0.888893	Vps13a	protein_coding	vacuolar protein sorting 13A
11	76603701	76603900	0.176011	0.924763	0.957189	0.468628	11	76416734	76622314	-	ENSMUSG00000017631	0	1481.67	1.03934	0.0556639	0.141212	0.394188	0.693442	0.929172	Abr	protein_coding	active BCR-related gene
9	64814101	64814300	0.175969	0.927979	0.957411	0.353558	9	64811340	64919667	+	ENSMUSG00000053641	0	1377.23	1.15251	0.204781	0.214315	0.955516	0.339317	0.766014	Dennd4a	protein_coding	DENN/MADD domain containing 4A
14	118691301	118691500	0.175953	0.439544	0.875677	3.0477	14	118482692	118706219	-	ENSMUSG00000032849	0	604.144	1.19451	0.256418	0.215563	1.18953	0.234232	0.674661	Abcc4	protein_coding	ATP-binding cassette, sub-family C (CFTR/MRP), member 4
7	27177901	27178100	0.175947	0.937291	0.958316	0.462552	7	27168424	27178896	-	ENSMUSG00000053291	0	34.3651	0.987418	-0.0182667	0.196695	-0.092868	0.926008	0.988077	Rab4b	protein_coding	RAB4B, member RAS oncogene family
5	143466001	143466200	0.175945	0.909238	0.95587	0.586459	5	143464493	143504442	+	ENSMUSG00000039206	0	500.781	0.931927	-0.101712	0.136856	-0.743201	0.45736	0.841607	Daglb	protein_coding	diacylglycerol lipase, beta
13	29945401	29945600	0.175933	0.991085	0.96286	0.085974	13	29906575	29985668	-	ENSMUSG00000016477	0	932.483	1.17112	0.227884	0.128658	1.77124	0.0765216	0.447981	E2f3	protein_coding	E2F transcription factor 3
18	32816701	32816900	0.175907	0.889549	0.953585	-0.118267	18	32815383	32819799	+	ENSMUSG00000024379	0	37.5669	1.3876	0.472589	0.224491	2.10516	0.0352774	0.323146	Tslp	protein_coding	thymic stromal lymphopoietin
13	91224201	91224400	0.175904	0.824033	0.946214	-0.161845	13	90935349	91223987	-	ENSMUSG00000021619	-215	265.854	0.927283	-0.108918	0.14106	-0.772139	0.440032	0.829317	Atg10	protein_coding	autophagy related 10
17	44776801	44777000	0.175904	0.922582	0.957054	0.0689058	17	44777152	45119290	+	ENSMUSG00000038954	-153	569.479	0.933255	-0.0996568	0.0907364	-1.09831	0.272069	0.712552	Supt3	protein_coding	suppressor of Ty 3
10	86026401	86026600	0.175903	0.809014	0.943951	0.366878	10	86021972	86051873	+	ENSMUSG00000001786	0	395.65	1.00264	0.00381033	0.111135	0.0342855	0.97265	0.996207	Fbxo7	protein_coding	F-box protein 7
11	105127101	105127300	0.175881	0.959684	0.960306	-0.0647895	11	105126425	105140394	+	ENSMUSG00000020691	0	582.965	0.989005	-0.0159502	0.135871	-0.117393	0.906549	0.982807	Mettl2	protein_coding	methyltransferase like 2
7	56014001	56014200	0.17586	0.919841	0.956857	0.0977422	7	55977567	56019954	-	ENSMUSG00000047037	0	307.385	0.966143	-0.049691	0.140703	-0.353162	0.723967	0.938527	Nipa1	protein_coding	non imprinted in Prader-Willi/Angelman syndrome 1 homolog (human)
8	91411901	91412100	0.175845	0.454538	0.880136	1.71086	8	91313532	91668439	+	ENSMUSG00000055932	0	2967.96	1.08424	0.116678	0.110538	1.05555	0.291174	0.729201	Fto	protein_coding	fat mass and obesity associated
14	76110401	76110600	0.175838	0.960015	0.960306	-0.01848	14	76110891	76137379	+	ENSMUSG00000022009	-292	733.74	1.11592	0.158229	0.10733	1.47423	0.140419	0.562687	Nufip1	protein_coding	nuclear fragile X mental retardation protein interacting protein 1
6	17539601	17539800	0.175837	0.852177	0.949604	-0.616831	6	17463800	17573980	+	ENSMUSG00000009376	0	127.664	0.754044	-0.407279	0.275286	-1.47948	0.139013	0.560616	Met	protein_coding	met proto-oncogene
11	20005901	20006100	0.175813	0.950545	0.959441	0.23199	11	19924375	20024026	+	ENSMUSG00000045671	0	1072.74	1.19764	0.260197	0.235119	1.10666	0.268441	0.708001	Spred2	protein_coding	sprouty-related, EVH1 domain containing 2
13	37827901	37828100	0.175808	0.797886	0.942616	0.1274	13	37778400	37952002	+	ENSMUSG00000039087	0	668.385	0.914175	-0.129458	0.207436	-0.624084	0.532572	0.876957	Rreb1	protein_coding	ras responsive element binding protein 1
4	83485001	83485200	0.175799	0.682022	0.92637	2.76835	4	83455680	83486459	-	ENSMUSG00000028484	0	1537.1	0.979429	-0.0299865	0.133162	-0.225188	0.821833	0.962211	Psip1	protein_coding	PC4 and SFRS1 interacting protein 1
11	105270201	105270400	0.175774	0.904039	0.955197	-0.209229	11	105178807	105283959	+	ENSMUSG00000020694	0	1582.64	1.03418	0.0484897	0.101253	0.478898	0.632012	0.909655	Tlk2	protein_coding	tousled-like kinase 2 (Arabidopsis)
7	105600301	105600500	0.175765	0.648184	0.921354	-1.54844	7	105591613	105600116	-	ENSMUSG00000030895	-186	54.9013	0.992051	-0.011514	0.31274	-0.0368165	0.970631	0.995497	Hpx	protein_coding	hemopexin
3	96559801	96560000	0.175754	0.793357	0.941894	-0.227178	3	96557957	96561883	+	ENSMUSG00000038393	0	2554.51	0.882986	-0.179537	0.46226	-0.388389	0.697728	0.930058	Txnip	protein_coding	thioredoxin interacting protein
4	59897101	59897300	0.175753	0.960696	0.960426	-0.169398	4	59805840	59904737	+	ENSMUSG00000028385	0	1058.46	1.17901	0.237573	0.249666	0.951562	0.341319	0.768481	Snx30	protein_coding	sorting nexin family member 30
12	83922301	83922500	0.175743	0.706208	0.93008	0.110752	12	83794034	83921934	-	ENSMUSG00000021224	-368	861.268	1.00978	0.0140477	0.126715	0.11086	0.911727	0.983809	Numb	protein_coding	numb homolog (Drosophila)
2	112309001	112309200	0.17574	0.846848	0.948916	-0.618664	2	112265825	112363163	+	ENSMUSG00000027130	0	488.795	0.9851	-0.0216578	0.158522	-0.136623	0.891329	0.979482	Slc12a6	protein_coding	solute carrier family 12, member 6
7	109816901	109817100	0.175739	0.719832	0.932187	2.0211	7	109798676	109865679	-	ENSMUSG00000007279	0	8.8644	1.20688	0.271283	0.406316	0.667665	0.504347	0.86301	Scube2	protein_coding	signal peptide, CUB domain, EGF-like 2
7	109817001	109817200	0.175739	0.719832	0.932187	2.0211	7	109798676	109865679	-	ENSMUSG00000007279	0	8.8644	1.20688	0.271283	0.406316	0.667665	0.504347	0.86301	Scube2	protein_coding	signal peptide, CUB domain, EGF-like 2
12	31943101	31943300	0.175719	0.962145	0.960519	0.104895	12	31926254	31950535	-	ENSMUSG00000002996	0	2356.6	1.01149	0.0164812	0.201349	0.0818535	0.934763	0.990329	Hbp1	protein_coding	high mobility group box transcription factor 1
10	42198701	42198900	0.175717	0.489706	0.888854	2.63999	10	42181841	42276755	-	ENSMUSG00000048756	0	1244.67	0.820612	-0.285228	0.182552	-1.56245	0.118183	0.527101	Foxo3	protein_coding	forkhead box O3
15	83583201	83583400	0.1757	0.750862	0.936693	-1.60776	15	83575119	83595157	-	ENSMUSG00000016757	0	1689.46	1.02449	0.0348993	0.209097	0.166905	0.867445	0.973602	Ttll12	protein_coding	tubulin tyrosine ligase-like family, member 12
9	44417201	44417400	0.175694	0.716976	0.93158	-1.63507	9	44410160	44418003	-	ENSMUSG00000043923	0	229.583	0.913286	-0.130862	0.190205	-0.688006	0.491449	0.858787	Ccdc84	protein_coding	coiled-coil domain containing 84
5	150264201	150264400	0.175678	0.446676	0.877642	2.34256	5	150259930	150497752	+	ENSMUSG00000056602	0	5.61988	1.93366	0.951331	0.464024	2.05017	0.0403474	0.341608	Fry	protein_coding	FRY microtubule binding protein
2	131353101	131353300	0.175677	0.765444	0.938548	0.215529	2	131298064	131352892	-	ENSMUSG00000048911	-210	500.602	1.49995	0.584911	0.328494	1.78058	0.0749803	0.444241	Rnf24	protein_coding	ring finger protein 24
5	30281801	30282000	0.175659	0.794953	0.942167	-0.372848	5	30281388	30366708	+	ENSMUSG00000073102	0	17.6904	0.999112	-0.00128144	0.335251	-0.00382232	0.99695	0.999543	Drc1	protein_coding	dynein regulatory complex subunit 1
5	30281901	30282100	0.175659	0.794953	0.942167	-0.372848	5	30281388	30366708	+	ENSMUSG00000073102	0	17.6904	0.999112	-0.00128144	0.335251	-0.00382232	0.99695	0.999543	Drc1	protein_coding	dynein regulatory complex subunit 1
1	170651401	170651600	0.175651	0.487999	0.888432	-4.19755	1	170644532	170682789	+	ENSMUSG00000038463	0	4758.43	1.07028	0.097984	0.164924	0.594115	0.552435	0.885886	Olfml2b	protein_coding	olfactomedin-like 2B
15	43036701	43036900	0.175628	0.750485	0.936608	-1.55669	15	43020811	43170818	-	ENSMUSG00000051920	0	252.933	0.819605	-0.286999	0.34765	-0.825539	0.409066	0.810881	Rspo2	protein_coding	R-spondin 2
4	108878701	108878900	0.175624	0.785788	0.940998	1.18943	4	108879063	108943324	+	ENSMUSG00000003411	-164	407.104	0.464557	-1.10607	0.331578	-3.33578	0.000850597	0.0587421	Rab3b	protein_coding	RAB3B, member RAS oncogene family
7	134679201	134679400	0.175541	0.898168	0.954499	-0.753247	7	134670687	135173639	+	ENSMUSG00000058325	0	2255.44	1.11673	0.159283	0.168861	0.943282	0.345536	0.769843	Dock1	protein_coding	dedicator of cytokinesis 1
4	116448801	116449000	0.175528	0.802221	0.943225	0.348616	4	116306762	116464183	-	ENSMUSG00000003810	0	2755.18	1.20511	0.269169	0.148409	1.8137	0.0697244	0.430977	Mast2	protein_coding	microtubule associated serine/threonine kinase 2
6	99668701	99668900	0.17552	0.554303	0.904824	-2.57053	6	99625135	99666771	-	ENSMUSG00000093661	-1931	247.298	1.18124	0.240298	0.14278	1.683	0.0923751	0.482486	Eif4e3	protein_coding	eukaryotic translation initiation factor 4E member 3
10	75897301	75897500	0.1755	0.81118	0.944281	-1.17209	10	75893398	75895941	+	ENSMUSG00000009092	1361	21.7357	1.06597	0.0921728	0.512268	0.179931	0.857207	0.970755	Derl3	protein_coding	Der1-like domain family, member 3
3	67583501	67583700	0.17548	0.975876	0.961677	0.118331	3	67582768	67604231	+	ENSMUSG00000027775	0	3563.21	0.985832	-0.0205859	0.0739106	-0.278525	0.780609	0.953073	Mfsd1	protein_coding	major facilitator superfamily domain containing 1
6	97311101	97311300	0.175474	0.833057	0.946935	1.21609	6	97286867	97617541	-	ENSMUSG00000030064	0	9.51794	1.12107	0.164875	0.428744	0.384554	0.700568	0.93078	Frmd4b	protein_coding	FERM domain containing 4B
9	118821601	118821800	0.175464	0.885135	0.953195	0.733421	9	118606690	118901003	+	ENSMUSG00000039115	0	1423.13	1.42857	0.514572	0.202258	2.54414	0.0109547	0.19451	Itga9	protein_coding	integrin alpha 9
7	65645401	65645600	0.175462	0.664252	0.923935	-2.18313	7	65644898	65692091	+	ENSMUSG00000030515	0	94.5648	1.08053	0.111744	0.24632	0.453653	0.650079	0.914663	Tarsl2	protein_coding	threonyl-tRNA synthetase-like 2
7	65645501	65645700	0.175462	0.664252	0.923935	-2.18313	7	65644898	65692091	+	ENSMUSG00000030515	0	94.5648	1.08053	0.111744	0.24632	0.453653	0.650079	0.914663	Tarsl2	protein_coding	threonyl-tRNA synthetase-like 2
3	144188501	144188700	0.175416	0.974888	0.961575	-0.0598289	3	144188530	144205220	-	ENSMUSG00000028266	0	1088.77	1.02679	0.0381384	0.133235	0.286249	0.774688	0.951331	Lmo4	protein_coding	LIM domain only 4
14	32160401	32160600	0.175409	0.989318	0.962719	-0.00753069	14	32159865	32179855	+	ENSMUSG00000056234	0	719.327	1.11215	0.153346	0.1795	0.854299	0.392939	0.803271	Ncoa4	protein_coding	nuclear receptor coactivator 4
1	58504201	58504400	0.175398	0.925351	0.957248	0.0960828	1	58505148	58523230	+	ENSMUSG00000085054	-749	8.52102	0.522925	-0.935324	0.446826	-2.09326	0.0363257	0.327346	Gm15834	lincRNA	predicted gene 15834
1	134454901	134455100	0.175396	0.864332	0.950944	0.186981	1	134455531	134491018	+	ENSMUSG00000026455	-432	546.251	1.02156	0.0307795	0.0605577	0.508268	0.611266	0.90527	Klhl12	protein_coding	kelch-like 12
10	80051101	80051300	0.175374	0.795465	0.942235	0.597737	10	80047166	80056439	+	ENSMUSG00000075706	0	10558.1	0.83233	-0.264773	0.135412	-1.95532	0.0505454	0.374255	Gpx4	protein_coding	glutathione peroxidase 4
12	73719601	73719800	0.175371	0.889399	0.953552	0.56571	12	73584797	73778185	+	ENSMUSG00000021108	0	104.124	1.18325	0.242759	0.212787	1.14085	0.253931	0.695536	Prkch	protein_coding	protein kinase C, eta
12	73719701	73719900	0.175371	0.889399	0.953552	0.56571	12	73584797	73778185	+	ENSMUSG00000021108	0	104.124	1.18325	0.242759	0.212787	1.14085	0.253931	0.695536	Prkch	protein_coding	protein kinase C, eta
11	44893701	44893900	0.175349	0.875574	0.952164	-0.435082	11	44617317	45008091	+	ENSMUSG00000057098	0	3045.42	1.05933	0.0831496	0.142435	0.583773	0.559373	0.887623	Ebf1	protein_coding	early B cell factor 1
17	15396601	15396800	0.175321	0.797416	0.942546	0.16421	17	15396246	15433580	+	ENSMUSG00000014763	0	1044.8	0.898632	-0.154198	0.0708332	-2.17691	0.0294874	0.299913	Fam120b	protein_coding	family with sequence similarity 120, member B
11	108233501	108233700	0.175317	0.971268	0.961263	0.0404692	11	107933387	108343928	-	ENSMUSG00000050965	0	1558.97	0.888077	-0.171244	0.183221	-0.934629	0.349979	0.772542	Prkca	protein_coding	protein kinase C, alpha
7	113260801	113261000	0.175301	0.355347	0.846014	-3.53036	7	113207465	113314122	+	ENSMUSG00000055116	0	1106.87	1.29504	0.373	0.310386	1.20173	0.229469	0.67137	Arntl	protein_coding	aryl hydrocarbon receptor nuclear translocator-like
4	32838901	32839100	0.175282	0.87763	0.952323	0.701405	4	32804035	32950841	-	ENSMUSG00000040183	0	43.72	0.831611	-0.266019	0.292259	-0.910217	0.362708	0.782768	Ankrd6	protein_coding	ankyrin repeat domain 6
7	27928601	27928800	0.175244	0.73282	0.933882	1.39866	7	27907392	27929460	-	ENSMUSG00000070709	0	106.837	0.745206	-0.424289	0.172311	-2.46234	0.0138035	0.216153	Zfp974	protein_coding	zinc finger protein 974
16	58728501	58728700	0.175226	0.795297	0.942214	-0.130314	16	58727910	58734251	+	ENSMUSG00000022744	0	2160.28	1.05746	0.0806008	0.0975885	0.825926	0.408846	0.810875	Cldnd1	protein_coding	claudin domain containing 1
19	32635001	32635200	0.175206	0.326669	0.835196	3.28558	19	32620005	32667187	+	ENSMUSG00000024899	0	1643.96	1.12101	0.164795	0.123352	1.33597	0.181558	0.617249	Papss2	protein_coding	3'-phosphoadenosine 5'-phosphosulfate synthase 2
6	30674401	30674600	0.175197	0.883263	0.952883	-0.433376	6	30653457	30693749	-	ENSMUSG00000029790	0	219.723	0.883219	-0.179157	0.21572	-0.830507	0.406252	0.810128	Cep41	protein_coding	centrosomal protein 41
1	163394101	163394300	0.175188	0.727054	0.933062	0.621345	1	163384909	163403641	-	ENSMUSG00000040124	0	739.978	1.15835	0.212067	0.116872	1.81452	0.0695979	0.430977	Gorab	protein_coding	golgin, RAB6-interacting
1	160374201	160374400	0.175186	0.971759	0.961353	0.0993049	1	160219174	160792938	-	ENSMUSG00000026721	0	583.395	1.07434	0.103448	0.178518	0.579481	0.562265	0.887623	Rabgap1l	protein_coding	RAB GTPase activating protein 1-like
15	28023401	28023600	0.175161	0.811934	0.944434	-0.708339	15	27730652	28025848	-	ENSMUSG00000022263	0	2748.7	0.806494	-0.310264	0.174395	-1.77909	0.0752248	0.444702	Trio	protein_coding	triple functional domain (PTPRF interacting)
13	112805501	112805700	0.175149	0.517749	0.895872	0.795247	13	112800894	112867881	+	ENSMUSG00000021759	0	3662.36	1.12333	0.167786	0.157416	1.06587	0.28648	0.725931	Plpp1	protein_coding	phospholipid phosphatase 1
7	16405601	16405800	0.175145	0.659801	0.923185	-0.548843	7	16401196	16437694	+	ENSMUSG00000059273	0	1721.91	0.944915	-0.0817431	0.172154	-0.474826	0.634911	0.910331	Zc3h4	protein_coding	zinc finger CCCH-type containing 4
7	16405701	16405900	0.175145	0.659801	0.923185	-0.548843	7	16401196	16437694	+	ENSMUSG00000059273	0	1721.91	0.944915	-0.0817431	0.172154	-0.474826	0.634911	0.910331	Zc3h4	protein_coding	zinc finger CCCH-type containing 4
11	103200101	103200300	0.17513	0.716444	0.931491	1.50551	11	103171107	103198901	+	ENSMUSG00000055805	1201	12.4726	0.712456	-0.489126	0.421913	-1.15931	0.246331	0.686793	Fmnl1	protein_coding	formin-like 1
3	98034901	98035100	0.175109	0.201424	0.768962	3.89296	3	98013538	98150367	+	ENSMUSG00000027878	0	3220.83	1.24293	0.31375	0.180821	1.73514	0.0827155	0.463363	Notch2	protein_coding	notch 2
2	127008601	127008800	0.175105	0.413664	0.866813	-0.436845	2	127008717	127067909	+	ENSMUSG00000001998	0	450.345	1.02471	0.0352164	0.163576	0.215291	0.82954	0.962211	Ap4e1	protein_coding	adaptor-related protein complex AP-4, epsilon 1
18	37742101	37742300	0.175093	0.820819	0.945634	0.890911	18	37674335	37841873	+	ENSMUSG00000023036	0	15482.2	1.06582	0.0919615	0.154461	0.59537	0.551596	0.885886	Pcdhgc4	protein_coding	protocadherin gamma subfamily C, 4
19	5924001	5924200	0.175067	0.896349	0.954207	0.0716908	19	5917556	5924816	-	ENSMUSG00000045664	0	1632.22	0.887739	-0.171792	0.108481	-1.58361	0.113282	0.518366	Cdc42ep2	protein_coding	CDC42 effector protein (Rho GTPase binding) 2
11	98809301	98809500	0.175066	0.975863	0.961676	0.0271518	11	98795516	98807859	+	ENSMUSG00000052915	1443	1963.39	1.00948	0.0136138	0.102765	0.132475	0.894609	0.980351	Msl1	protein_coding	male-specific lethal 1 homolog (Drosophila)
17	10207601	10207800	0.175058	0.606243	0.914235	-2.44477	17	10206471	10319361	-	ENSMUSG00000062078	0	3798.91	1.14888	0.200227	0.136862	1.46299	0.14347	0.566925	Qk	protein_coding	quaking
15	51992601	51992800	0.175056	0.769114	0.93895	-0.755834	15	51962605	51991760	-	ENSMUSG00000022314	-842	3651.29	1.01093	0.0156789	0.171944	0.0911865	0.927344	0.988077	Rad21	protein_coding	RAD21 cohesin complex component
10	62334601	62334800	0.175024	0.323865	0.833829	3.68872	10	62268855	62379908	-	ENSMUSG00000037012	0	9173.74	1.01663	0.0237977	0.149851	0.158809	0.873819	0.975655	Hk1	protein_coding	hexokinase 1
6	100670101	100670300	0.175009	0.68194	0.926346	1.11362	6	100573081	100671157	-	ENSMUSG00000035378	0	230.715	1.06635	0.0926772	0.169742	0.545988	0.585074	0.895964	Shq1	protein_coding	SHQ1 homolog (S. cerevisiae)
9	104306801	104307000	0.174981	0.819674	0.945513	-0.225014	9	104288251	104337728	-	ENSMUSG00000032561	0	7.44411	0.542879	-0.881298	0.40599	-2.17074	0.0299509	0.301643	Acpp	protein_coding	acid phosphatase, prostate
10	77565101	77565300	0.174936	0.887235	0.953405	0.52347	10	77530252	77565708	+	ENSMUSG00000000290	0	25.2503	0.90534	-0.143468	0.398049	-0.360429	0.718527	0.936572	Itgb2	protein_coding	integrin beta 2
9	99064201	99064400	0.174933	0.695478	0.928687	-1.60253	9	99038402	99140621	-	ENSMUSG00000032462	0	237.491	1.13514	0.182869	0.272177	0.671876	0.501663	0.862719	Pik3cb	protein_coding	phosphatidylinositol-4,5-bisphosphate 3-kinase catalytic subunit beta
17	32965701	32965900	0.174919	0.995453	0.962931	-0.003663	17	32950961	32965700	-	ENSMUSG00000024295	-2	10.0683	0.628892	-0.669116	0.369604	-1.81036	0.0702402	0.431857	Cyp4f41-ps	unprocessed_pseudogene	cytochrome P450, family 4, subfamily f, polypeptide 41 pseudogene
17	84596601	84596800	0.174906	0.886934	0.953377	0.317125	17	84511895	84622142	+	ENSMUSG00000040852	0	380.787	0.848537	-0.23695	0.252985	-0.936616	0.348956	0.771774	Plekhh2	protein_coding	pleckstrin homology domain containing, family H (with MyTH4 domain) member 2
17	84596701	84596900	0.174906	0.886934	0.953377	0.317125	17	84511895	84622142	+	ENSMUSG00000040852	0	380.787	0.848537	-0.23695	0.252985	-0.936616	0.348956	0.771774	Plekhh2	protein_coding	pleckstrin homology domain containing, family H (with MyTH4 domain) member 2
6	99063901	99064100	0.174897	0.563389	0.906722	0.974442	6	98925338	99522721	-	ENSMUSG00000030067	0	3486.54	1.17589	0.233756	0.122212	1.9127	0.0557864	0.391393	Foxp1	protein_coding	forkhead box P1
2	32571001	32571200	0.174888	0.973625	0.9615	0.0148787	2	32535332	32569756	+	ENSMUSG00000039157	1246	190.749	0.932652	-0.10059	0.210327	-0.478254	0.63247	0.910139	Fam102a	protein_coding	family with sequence similarity 102, member A
16	89873801	89874000	0.174883	0.87378	0.951948	0.406945	16	89787111	89980080	-	ENSMUSG00000002489	0	1104.19	1.3339	0.415646	0.268844	1.54605	0.122093	0.532348	Tiam1	protein_coding	T cell lymphoma invasion and metastasis 1
12	71831601	71831800	0.174876	0.630857	0.91841	0.22031	12	71831078	71992367	+	ENSMUSG00000034574	0	648.74	1.51335	0.597741	0.264232	2.26218	0.0236863	0.276256	Daam1	protein_coding	dishevelled associated activator of morphogenesis 1
8	41131601	41131800	0.174847	0.595925	0.912013	-1.9918	8	40990914	41133726	-	ENSMUSG00000045636	0	184.252	1.10157	0.139561	0.304081	0.458962	0.646261	0.913187	Mtus1	protein_coding	mitochondrial tumor suppressor 1
5	16334101	16334300	0.174835	0.881847	0.95275	-0.463212	5	15934691	16374511	+	ENSMUSG00000040118	0	974.217	1.11888	0.16206	0.149005	1.08761	0.276767	0.715991	Cacna2d1	protein_coding	calcium channel, voltage-dependent, alpha2/delta subunit 1
5	16334201	16334400	0.174835	0.881847	0.95275	-0.463212	5	15934691	16374511	+	ENSMUSG00000040118	0	974.217	1.11888	0.16206	0.149005	1.08761	0.276767	0.715991	Cacna2d1	protein_coding	calcium channel, voltage-dependent, alpha2/delta subunit 1
2	166896001	166896200	0.174834	0.938224	0.958455	0.284687	2	166805588	166898052	+	ENSMUSG00000074582	0	2371.44	1.0934	0.128821	0.159326	0.808535	0.418783	0.817576	Arfgef2	protein_coding	ADP-ribosylation factor guanine nucleotide-exchange factor 2 (brefeldin A-inhibited)
5	148527801	148528000	0.174811	0.438332	0.875282	-1.10014	5	148504631	148552789	-	ENSMUSG00000001687	0	1017.02	0.971148	-0.0422362	0.125592	-0.336296	0.736648	0.941218	Ubl3	protein_coding	ubiquitin-like 3
8	36734301	36734500	0.174804	0.671192	0.924866	-0.860568	8	36567751	36953143	-	ENSMUSG00000031523	0	4331.77	1.0714	0.099492	0.227374	0.437571	0.661697	0.918081	Dlc1	protein_coding	deleted in liver cancer 1
7	143004601	143004800	0.174802	0.862511	0.950819	0.570776	7	143005046	143019644	+	ENSMUSG00000000244	-247	6.27982	0.651765	-0.617576	0.541729	-1.14001	0.254282	0.695536	Tspan32	protein_coding	tetraspanin 32
17	45474601	45474800	0.174792	0.932478	0.957842	-0.13489	17	45448937	45474938	-	ENSMUSG00000023935	0	8.25968	0.936897	-0.0940382	0.365918	-0.256993	0.797184	0.956876	Spats1	protein_coding	spermatogenesis associated, serine-rich 1
12	24709201	24709400	0.174782	0.854118	0.949865	0.627018	12	24708241	24714146	+	ENSMUSG00000020649	0	4778.12	1.19432	0.25619	0.346939	0.738432	0.460252	0.84268	Rrm2	protein_coding	ribonucleotide reductase M2
2	52575201	52575400	0.174769	0.632761	0.918756	-1.24854	2	52428320	52676831	-	ENSMUSG00000017412	0	38.6603	0.694034	-0.526922	0.20441	-2.57777	0.00994407	0.186635	Cacnb4	protein_coding	calcium channel, voltage-dependent, beta 4 subunit
5	38157201	38157400	0.174767	0.909432	0.955882	-0.263235	5	38137193	38159467	-	ENSMUSG00000029126	0	3046.85	1.45508	0.541101	0.165008	3.27923	0.0010409	0.0652672	Nsg1	protein_coding	neuron specific gene family member 1
13	83652701	83652900	0.174765	0.626312	0.917783	0.508206	13	83504034	83667079	+	ENSMUSG00000005583	0	208.646	1.00829	0.0119071	0.180615	0.0659251	0.947437	0.990915	Mef2c	protein_coding	myocyte enhancer factor 2C
4	33290101	33290300	0.174755	0.849595	0.949234	-0.25641	4	33245423	33290163	-	ENSMUSG00000040128	0	1324.33	0.921953	-0.117235	0.267358	-0.438496	0.661027	0.91777	Pnrc1	protein_coding	proline-rich nuclear receptor coactivator 1
7	34388601	34388800	0.174755	0.7291	0.933354	0.204333	7	34344646	34389540	-	ENSMUSG00000066568	0	3745.93	0.971487	-0.0417331	0.0601307	-0.694039	0.487658	0.857069	Lsm14a	protein_coding	LSM14A mRNA processing body assembly factor
12	46709501	46709700	0.174741	0.995117	0.962931	0.0100748	12	46694517	46818775	-	ENSMUSG00000021047	0	915.953	0.893554	-0.162373	0.237897	-0.682535	0.494901	0.860418	Nova1	protein_coding	neuro-oncological ventral antigen 1
12	113058401	113058600	0.174719	0.780557	0.940374	0.641428	12	113014508	113074401	+	ENSMUSG00000021143	0	1307.88	0.953904	-0.0680847	0.19047	-0.357456	0.72075	0.937539	Pacs2	protein_coding	phosphofurin acidic cluster sorting protein 2
11	105184901	105185100	0.174714	0.899402	0.954607	0.24901	11	105178807	105283959	+	ENSMUSG00000020694	0	1582.64	1.03418	0.0484897	0.101253	0.478898	0.632012	0.909655	Tlk2	protein_coding	tousled-like kinase 2 (Arabidopsis)
3	135571501	135571700	0.174692	0.437373	0.874987	5.37541	3	135485611	135571404	+	ENSMUSG00000028164	98	1204.39	1.02885	0.0410312	0.143967	0.285004	0.775641	0.951872	Manba	protein_coding	mannosidase, beta A, lysosomal
3	51234501	51234700	0.174691	0.864985	0.950973	-0.354167	3	51224447	51251644	+	ENSMUSG00000023087	0	1541.39	1.83344	0.87455	0.309666	2.82417	0.00474033	0.132782	Noct	protein_coding	nocturnin
8	84847301	84847500	0.174649	0.733308	0.933931	0.153681	8	84841850	84846934	-	ENSMUSG00000003814	-368	75144.5	1.1146	0.15653	0.0780907	2.00447	0.0450202	0.357916	Calr	protein_coding	calreticulin
10	120398901	120399100	0.17464	0.616456	0.916279	2.80378	10	120361275	120476469	-	ENSMUSG00000056758	0	1115.63	0.773157	-0.371167	0.446363	-0.831536	0.405671	0.810128	Hmga2	protein_coding	high mobility group AT-hook 2
17	56131701	56131900	0.17464	0.614064	0.915793	-1.6584	17	56123085	56140343	-	ENSMUSG00000001227	0	247.854	1.01796	0.0256802	0.307606	0.0834841	0.933467	0.990023	Sema6b	protein_coding	sema domain, transmembrane domain (TM), and cytoplasmic domain, (semaphorin) 6B
1	87507601	87507800	0.174636	0.860756	0.950694	0.652763	1	87476834	87573870	-	ENSMUSG00000026259	0	12.434	2.81564	1.49346	0.618507	2.41462	0.0157515	0.229946	Ngef	protein_coding	neuronal guanine nucleotide exchange factor
2	132260801	132261000	0.174625	0.942678	0.958745	-0.399825	2	132253357	132261333	+	ENSMUSG00000087377	0	11.6566	1.01618	0.0231533	0.304612	0.0760091	0.939412	0.990915	AV099323	antisense_RNA	expressed sequence AV099323
13	112798801	112799000	0.174624	0.761414	0.93794	1.76638	13	112800894	112867881	+	ENSMUSG00000021759	-1895	3662.36	1.12333	0.167786	0.157416	1.06587	0.28648	0.725931	Plpp1	protein_coding	phospholipid phosphatase 1
7	140134201	140134400	0.174609	0.989198	0.962719	-0.0198413	7	140125657	140134334	+	ENSMUSG00000025464	0	253.564	1.03833	0.0542599	0.1214	0.446953	0.654909	0.916198	Paox	protein_coding	polyamine oxidase (exo-N4-amino)
7	140134301	140134500	0.174609	0.989198	0.962719	-0.0198413	7	140125657	140134334	+	ENSMUSG00000025464	0	253.564	1.03833	0.0542599	0.1214	0.446953	0.654909	0.916198	Paox	protein_coding	polyamine oxidase (exo-N4-amino)
3	144189101	144189300	0.174602	0.94932	0.959303	0.15111	3	144188530	144205220	-	ENSMUSG00000028266	0	1088.77	1.02679	0.0381384	0.133235	0.286249	0.774688	0.951331	Lmo4	protein_coding	LIM domain only 4
3	27223201	27223400	0.174602	0.665119	0.924091	-1.08894	3	27182965	27284608	+	ENSMUSG00000027698	0	224.528	0.720333	-0.473263	0.291995	-1.62079	0.105063	0.503009	Nceh1	protein_coding	neutral cholesterol ester hydrolase 1
9	101072601	101072800	0.174591	0.909822	0.955916	-0.538462	9	101074727	101104784	+	ENSMUSG00000066415	-1928	617.97	1.06731	0.0939817	0.154001	0.610266	0.541686	0.880908	Msl2	protein_coding	male-specific lethal 2 homolog (Drosophila)
15	59512201	59512400	0.174587	0.805902	0.943713	-1.13624	15	59374198	59601683	+	ENSMUSG00000059586	0	870.973	0.958236	-0.0615477	0.0701169	-0.877788	0.380059	0.794702	Nsmce2	protein_coding	NSE2/MMS21 homolog, SMC5-SMC6 complex SUMO ligase
12	21416801	21417000	0.174587	0.667054	0.92439	-0.171312	12	21417911	21419803	+	ENSMUSG00000097055	-912	11.7235	0.685692	-0.544368	0.367876	-1.47976	0.138938	0.560463	Gm4419	lincRNA	predicted gene 4419
11	97813801	97814000	0.174573	0.425607	0.870989	4.01537	11	97799000	97838764	+	ENSMUSG00000038366	0	18465.5	1.06846	0.0955344	0.141717	0.674121	0.500235	0.862282	Lasp1	protein_coding	LIM and SH3 protein 1
3	154578801	154579000	0.174539	0.841702	0.94806	0.661874	3	154576520	154597104	-	ENSMUSG00000047583	0	102.978	0.990921	-0.0131582	0.155104	-0.0848345	0.932393	0.98968	Tyw3	protein_coding	tRNA-yW synthesizing protein 3 homolog (S. cerevisiae)
5	135674801	135675000	0.174532	0.931299	0.957715	-0.0920334	5	135670033	135735326	+	ENSMUSG00000005514	0	5684.62	1.19999	0.263022	0.189041	1.39135	0.164119	0.596372	Por	protein_coding	P450 (cytochrome) oxidoreductase
12	102438701	102438900	0.174521	0.651579	0.921981	1.92923	12	102394084	102439813	-	ENSMUSG00000021190	0	8251.6	1.08346	0.115645	0.121894	0.948736	0.342755	0.769572	Lgmn	protein_coding	legumain
4	59878701	59878900	0.174521	0.703592	0.929853	1.31069	4	59805840	59904737	+	ENSMUSG00000028385	0	1058.46	1.17901	0.237573	0.249666	0.951562	0.341319	0.768481	Snx30	protein_coding	sorting nexin family member 30
17	29347301	29347500	0.174518	0.895622	0.954118	0.128776	17	29332072	29347904	-	ENSMUSG00000024012	0	9192.88	1.03015	0.0428574	0.118299	0.362281	0.717142	0.936549	Mtch1	protein_coding	mitochondrial carrier 1
1	80339101	80339300	0.174495	0.669337	0.924514	0.538343	1	80264923	80340480	-	ENSMUSG00000004364	0	3417.9	1.06237	0.0872797	0.0940018	0.92849	0.353154	0.77576	Cul3	protein_coding	cullin 3
7	141476201	141476400	0.17449	0.857518	0.95019	0.132439	7	141471860	141475132	-	ENSMUSG00000038489	-1070	1220.96	0.992855	-0.0103452	0.213007	-0.0485676	0.961264	0.993837	Polr2l	protein_coding	polymerase (RNA) II (DNA directed) polypeptide L
3	96635801	96636000	0.174485	0.902193	0.954896	0.136592	3	96635376	96653101	+	ENSMUSG00000028102	0	774.003	0.936285	-0.09498	0.089782	-1.0579	0.290103	0.728893	Pex11b	protein_coding	peroxisomal biogenesis factor 11 beta
6	87850301	87850500	0.174479	0.624545	0.917498	0.194646	6	87842615	87851106	-	ENSMUSG00000030057	0	9055.52	1.1191	0.162338	0.100669	1.61259	0.106835	0.506353	Cnbp	protein_coding	cellular nucleic acid binding protein
11	49811601	49811800	0.174449	0.880544	0.952668	-0.0598338	11	49794178	49838613	+	ENSMUSG00000020363	0	3439.08	1.42822	0.51422	0.37198	1.38239	0.166852	0.599341	Gfpt2	protein_coding	glutamine fructose-6-phosphate transaminase 2
8	106154801	106155000	0.174444	0.819751	0.945515	-0.819087	8	106150399	106164713	+	ENSMUSG00000031903	0	2855.54	1.19457	0.256486	0.168511	1.52208	0.12799	0.543079	Pla2g15	protein_coding	phospholipase A2, group XV
18	65588101	65588300	0.174443	0.887874	0.953449	-0.706496	18	65580230	65689443	+	ENSMUSG00000042439	0	1023.02	1.02704	0.0384863	0.135471	0.284092	0.77634	0.951898	Zfp532	protein_coding	zinc finger protein 532
14	79288601	79288800	0.174433	0.65142	0.921955	0.970042	14	79288756	79301645	-	ENSMUSG00000022018	0	614.056	1.70652	0.771058	0.438956	1.75657	0.0789909	0.45268	Rgcc	protein_coding	regulator of cell cycle
4	101419101	101419300	0.174429	0.973573	0.9615	0.0194379	4	101419277	101466995	+	ENSMUSG00000028527	0	2041.59	0.893935	-0.161758	0.225342	-0.717836	0.472859	0.848672	Ak4	protein_coding	adenylate kinase 4
10	58498101	58498300	0.174425	0.81645	0.94513	-0.137993	10	58497970	58576242	+	ENSMUSG00000038010	0	67.4829	0.956123	-0.0647322	0.157729	-0.410402	0.681511	0.925729	Ccdc138	protein_coding	coiled-coil domain containing 138
9	14717901	14718100	0.174418	0.866211	0.951087	0.273636	9	14696230	14740733	-	ENSMUSG00000036912	0	44.1632	1.03017	0.0428875	0.177728	0.241309	0.809316	0.959887	Piwil4	protein_coding	piwi-like RNA-mediated gene silencing 4
4	152140601	152140800	0.174414	0.873848	0.951962	-0.374682	4	152120331	152152371	-	ENSMUSG00000028943	0	60.8337	1.12149	0.165419	0.832519	0.198697	0.8425	0.965076	Espn	protein_coding	espin
13	8886201	8886400	0.17441	0.866691	0.951093	0.0907229	13	8885501	8892451	+	ENSMUSG00000058258	0	509.767	1.24335	0.314232	0.232775	1.34994	0.177035	0.613175	Idi1	protein_coding	isopentenyl-diphosphate delta isomerase
10	81274301	81274500	0.174406	0.826146	0.946306	-0.496686	10	81268172	81273246	+	ENSMUSG00000004931	1056	1560.18	0.950975	-0.0725211	0.106539	-0.680697	0.496064	0.861069	Apba3	protein_coding	amyloid beta (A4) precursor protein-binding, family A, member 3
6	48554401	48554600	0.174381	0.917281	0.956576	0.049306	6	48554796	48570722	+	ENSMUSG00000073096	-197	133.357	0.802219	-0.317932	0.17129	-1.8561	0.0634395	0.416975	Lrrc61	protein_coding	leucine rich repeat containing 61
9	69480301	69480500	0.174381	0.360123	0.847915	2.21207	9	69477029	69479598	-	ENSMUSG00000086399	-704	48.6019	1.19186	0.253216	0.271276	0.933426	0.3506	0.772888	Gm16144	antisense_RNA	predicted gene 16144
9	69480401	69480600	0.174381	0.360123	0.847915	2.21207	9	69477029	69479598	-	ENSMUSG00000086399	-804	48.6019	1.19186	0.253216	0.271276	0.933426	0.3506	0.772888	Gm16144	antisense_RNA	predicted gene 16144
3	31096101	31096300	0.174361	0.527218	0.897767	-0.282191	3	31095058	31122577	+	ENSMUSG00000027660	0	2227.36	1.46081	0.546765	0.28304	1.93176	0.0533891	0.383608	Skil	protein_coding	SKI-like
14	34770101	34770300	0.17436	0.932911	0.957857	0.250846	14	34759402	34770553	+	ENSMUSG00000097310	0	8.21223	0.614385	-0.702785	0.403309	-1.74255	0.0814125	0.459355	A930038B10Rik	lincRNA	RIKEN cDNA A930038B10 gene
6	108565801	108566000	0.174354	0.61806	0.91664	-0.902286	6	108563445	108565693	-	ENSMUSG00000043024	-109	99.5766	1.0499	0.0702522	0.168859	0.41604	0.677381	0.923992	Gm16433	processed_pseudogene	predicted gene 16433
X	159974001	159974200	0.174353	0.394726	0.860697	-1.88507	X	159627272	159978069	+	ENSMUSG00000040990	0	4777.27	1.01462	0.020934	0.157261	0.133116	0.894102	0.980181	Sh3kbp1	protein_coding	SH3-domain kinase binding protein 1
17	14693401	14693600	0.174348	0.775217	0.939827	0.47824	17	14665500	14694262	-	ENSMUSG00000023885	0	115247	1.1037	0.142347	0.194722	0.731029	0.464761	0.844648	Thbs2	protein_coding	thrombospondin 2
6	86773501	86773700	0.174346	0.623644	0.917402	-2.03012	6	86736840	86793584	-	ENSMUSG00000029994	0	2752.22	0.917702	-0.123903	0.123814	-1.00072	0.316962	0.749766	Anxa4	protein_coding	annexin A4
2	151742501	151742700	0.174341	0.84219	0.948155	-0.710971	2	151715812	151744186	-	ENSMUSG00000032869	0	941.33	0.997386	-0.00377638	0.0765648	-0.0493227	0.960662	0.993754	Psmf1	protein_coding	proteasome (prosome, macropain) inhibitor subunit 1
2	151742601	151742800	0.174341	0.84219	0.948155	-0.710971	2	151715812	151744186	-	ENSMUSG00000032869	0	941.33	0.997386	-0.00377638	0.0765648	-0.0493227	0.960662	0.993754	Psmf1	protein_coding	proteasome (prosome, macropain) inhibitor subunit 1
16	20142701	20142900	0.174328	0.977507	0.961861	0.108587	16	20141063	20232573	+	ENSMUSG00000041215	0	1337.86	0.896282	-0.157976	0.103783	-1.52218	0.127964	0.543079	Yeats2	protein_coding	YEATS domain containing 2
2	32364201	32364400	0.174324	0.979321	0.962015	0.159962	2	32352327	32380226	+	ENSMUSG00000039205	0	1451.51	0.909901	-0.136219	0.107343	-1.269	0.20444	0.645201	Ciz1	protein_coding	CDKN1A interacting zinc finger protein 1
7	19506701	19506900	0.17432	0.638417	0.919809	1.69001	7	19508670	19516145	+	ENSMUSG00000002043	-1771	1593.24	0.851372	-0.232139	0.285244	-0.813826	0.415744	0.816261	Trappc6a	protein_coding	trafficking protein particle complex 6A
3	146185101	146185300	0.17427	0.670375	0.924721	-0.416698	3	146149833	146195513	+	ENSMUSG00000011008	0	21.1266	0.818669	-0.288648	0.285234	-1.01197	0.311553	0.745599	Mcoln2	protein_coding	mucolipin 2
15	98826401	98826600	0.174263	0.432596	0.873134	-4.36433	15	98812798	98831508	-	ENSMUSG00000067713	0	882.638	0.968437	-0.0462695	0.100285	-0.461381	0.644526	0.912418	Prkag1	protein_coding	protein kinase, AMP-activated, gamma 1 non-catalytic subunit
4	151989001	151989200	0.174262	0.788429	0.941387	0.164381	4	151989633	151996258	-	ENSMUSG00000047777	434	933.912	1.01644	0.0235251	0.12762	0.184337	0.853749	0.969443	Phf13	protein_coding	PHD finger protein 13
7	127884601	127884800	0.174257	0.417404	0.867709	-3.90071	7	127885841	127890970	-	ENSMUSG00000044139	1042	9.50995	0.865717	-0.208032	0.439463	-0.473378	0.635943	0.910873	Prss53	protein_coding	protease, serine 53
6	91699401	91699600	0.174245	0.829332	0.946631	1.39213	6	91684067	91759063	+	ENSMUSG00000030096	0	5077.45	1.17671	0.234755	0.177021	1.32615	0.184791	0.62203	Slc6a6	protein_coding	solute carrier family 6 (neurotransmitter transporter, taurine), member 6
10	117675501	117675700	0.174213	0.983483	0.962224	-0.0562771	10	117629500	117687352	+	ENSMUSG00000020183	0	6.88282	0.628992	-0.668887	0.404067	-1.65538	0.0978465	0.492065	Cpm	protein_coding	carboxypeptidase M
3	51879201	51879400	0.174212	0.908434	0.95577	-0.818414	3	51687611	52104891	-	ENSMUSG00000061143	0	152.933	0.930546	-0.103851	0.36022	-0.288299	0.773118	0.951173	Maml3	protein_coding	mastermind like 3 (Drosophila)
9	46098701	46098900	0.174211	0.767322	0.938726	-0.650979	9	46012820	46224194	+	ENSMUSG00000034135	0	1634.08	1.12953	0.175728	0.131049	1.34093	0.179943	0.61637	Sik3	protein_coding	SIK family kinase 3
8	72474601	72474800	0.174211	0.605403	0.914045	0.21187	8	72460489	72475233	-	ENSMUSG00000052488	0	1874.45	1.14079	0.190038	0.137578	1.38131	0.167184	0.599958	Cherp	protein_coding	calcium homeostasis endoplasmic reticulum protein
15	7168201	7168400	0.174201	0.903288	0.955066	0.294731	15	7129559	7197489	+	ENSMUSG00000054263	0	599.053	1.16805	0.224097	0.187313	1.19638	0.231549	0.672227	Lifr	protein_coding	leukemia inhibitory factor receptor
10	67056301	67056500	0.174192	0.982772	0.962211	-0.0452284	10	67009189	67096988	-	ENSMUSG00000019873	0	2178.21	0.928767	-0.106612	0.1197	-0.890659	0.373112	0.789643	Reep3	protein_coding	receptor accessory protein 3
13	119488701	119488900	0.174189	0.799462	0.942908	-1.0401	13	119487261	119488383	-	ENSMUSG00000074635	-319	23.8073	0.826541	-0.274841	0.240525	-1.14267	0.253176	0.694634	3110070M22Rik	protein_coding	RIKEN cDNA 3110070M22 gene
6	83109801	83110000	0.174188	0.769008	0.938931	-1.74825	6	83106608	83109054	-	ENSMUSG00000087578	-748	5.77339	0.908285	-0.138783	0.495526	-0.280073	0.779422	0.95257	Ccdc142os	antisense_RNA	coiled-coil domain containing 142, opposite strand
3	16205401	16205600	0.174183	0.74176	0.935199	-1.33689	3	16183183	16217035	+	ENSMUSG00000047213	0	2405.93	1.068	0.09491	0.118938	0.797979	0.424883	0.821417	Ythdf3	protein_coding	YTH domain family 3
3	16205501	16205700	0.174183	0.74176	0.935199	-1.33689	3	16183183	16217035	+	ENSMUSG00000047213	0	2405.93	1.068	0.09491	0.118938	0.797979	0.424883	0.821417	Ythdf3	protein_coding	YTH domain family 3
5	66054001	66054200	0.174174	0.754995	0.937148	-0.794911	5	66016549	66173117	-	ENSMUSG00000070780	0	227.094	0.906101	-0.142256	0.235446	-0.604199	0.545712	0.882322	Rbm47	protein_coding	RNA binding motif protein 47
12	80792201	80792400	0.174159	0.823779	0.946185	0.906309	12	80790532	80880832	+	ENSMUSG00000021133	0	3683.07	1.06837	0.0954169	0.172398	0.55347	0.579942	0.894412	Susd6	protein_coding	sushi domain containing 6
12	80792301	80792500	0.174159	0.823779	0.946185	0.906309	12	80790532	80880832	+	ENSMUSG00000021133	0	3683.07	1.06837	0.0954169	0.172398	0.55347	0.579942	0.894412	Susd6	protein_coding	sushi domain containing 6
6	82914201	82914400	0.174153	0.77867	0.940135	0.781578	6	82911885	82939769	-	ENSMUSG00000000627	0	18.0305	2.389	1.25641	0.3754	3.34685	0.000817363	0.0569721	Sema4f	protein_coding	sema domain, immunoglobulin domain (Ig), TM domain, and short cytoplasmic domain
6	82914301	82914500	0.174153	0.77867	0.940135	0.781578	6	82911885	82939769	-	ENSMUSG00000000627	0	18.0305	2.389	1.25641	0.3754	3.34685	0.000817363	0.0569721	Sema4f	protein_coding	sema domain, immunoglobulin domain (Ig), TM domain, and short cytoplasmic domain
4	108327601	108327800	0.17415	0.592051	0.911485	0.615659	4	108328140	108341544	+	ENSMUSG00000048351	-341	207.228	0.990186	-0.0142291	0.162558	-0.0875327	0.930248	0.989053	Coa7	protein_coding	cytochrome c oxidase assembly factor 7
19	28989701	28989900	0.174137	0.820299	0.945515	0.92408	19	28990494	29017569	+	ENSMUSG00000024780	-595	632.976	1.11955	0.162923	0.0847908	1.92147	0.0546726	0.388043	Cdc37l1	protein_coding	cell division cycle 37-like 1
X	99042301	99042500	0.174116	0.990159	0.962787	-0.0422705	X	99003248	99074728	+	ENSMUSG00000031216	0	351.553	1.08908	0.123115	0.204442	0.6022	0.547041	0.883496	Stard8	protein_coding	START domain containing 8
6	88902001	88902200	0.174113	0.640811	0.920272	0.186119	6	88902251	88912238	+	ENSMUSG00000002871	-52	757.986	0.717884	-0.478178	0.158654	-3.01397	0.00257856	0.103046	Tpra1	protein_coding	transmembrane protein, adipocyte asscociated 1
18	15076901	15077100	0.174113	0.580678	0.909336	1.63991	18	14968685	15151446	-	ENSMUSG00000036225	0	148.792	1.04524	0.0638389	0.14443	0.442006	0.658485	0.916744	Kctd1	protein_coding	potassium channel tetramerisation domain containing 1
6	115022701	115022900	0.174102	0.925444	0.957251	0.294544	6	115004381	115037876	-	ENSMUSG00000030316	0	316.465	0.928105	-0.10764	0.136548	-0.788294	0.430525	0.824479	Tamm41	protein_coding	TAM41 mitochondrial translocator assembly and maintenance homolog
4	94977901	94978100	0.174093	0.79359	0.941967	0.688131	4	94942040	94979100	-	ENSMUSG00000062627	0	620.685	1.02967	0.0421756	0.13666	0.308617	0.757613	0.946679	Mysm1	protein_coding	myb-like, SWIRM and MPN domains 1
15	5143201	5143400	0.174092	0.956395	0.959954	0.0523121	15	5143861	5181899	+	ENSMUSG00000050697	-462	1670.02	1.13361	0.180919	0.088163	2.0521	0.04016	0.341528	Prkaa1	protein_coding	protein kinase, AMP-activated, alpha 1 catalytic subunit
11	88204301	88204500	0.174076	0.872536	0.951749	0.0791125	11	88204388	88211507	+	ENSMUSG00000023723	0	1368.99	0.970603	-0.0430475	0.112836	-0.381504	0.702829	0.931932	Mrps23	protein_coding	mitochondrial ribosomal protein S23
9	27027701	27027900	0.174074	0.949153	0.959282	-0.261854	9	27004503	27030094	-	ENSMUSG00000031988	0	2089.17	1.02172	0.0310037	0.0857144	0.36171	0.717569	0.936572	Vps26b	protein_coding	VPS26 retromer complex component B
9	27027801	27028000	0.174074	0.949153	0.959282	-0.261854	9	27004503	27030094	-	ENSMUSG00000031988	0	2089.17	1.02172	0.0310037	0.0857144	0.36171	0.717569	0.936572	Vps26b	protein_coding	VPS26 retromer complex component B
19	38056101	38056300	0.174058	0.830635	0.946741	0.616371	19	38055025	38074425	+	ENSMUSG00000024989	0	493.025	1.17364	0.23099	0.523827	0.440967	0.659237	0.916903	Cep55	protein_coding	centrosomal protein 55
4	35028601	35028800	0.17405	0.57211	0.908027	-1.25238	4	34949074	35157484	-	ENSMUSG00000073910	0	7.74924	1.73277	0.793076	0.467046	1.69807	0.0894949	0.477963	Mob3b	protein_coding	MOB kinase activator 3B
8	14072501	14072700	0.174038	0.889193	0.953552	-0.689655	8	14027565	14090327	-	ENSMUSG00000051978	0	238.652	0.992846	-0.0103574	0.110167	-0.0940161	0.925096	0.988077	Erich1	protein_coding	glutamate rich 1
8	14072601	14072800	0.174038	0.889193	0.953552	-0.689655	8	14027565	14090327	-	ENSMUSG00000051978	0	238.652	0.992846	-0.0103574	0.110167	-0.0940161	0.925096	0.988077	Erich1	protein_coding	glutamate rich 1
15	101055901	101056100	0.174029	0.856682	0.950075	0.525535	15	101050194	101054399	-	ENSMUSG00000095440	-1503	186.776	0.900102	-0.151839	0.265444	-0.572019	0.567309	0.88801	Fignl2	protein_coding	fidgetin-like 2
2	164823101	164823300	0.174012	0.611666	0.915492	0.383198	2	164805098	164822130	+	ENSMUSG00000045822	972	109.801	0.793354	-0.333963	0.297628	-1.12208	0.261827	0.702222	Zswim3	protein_coding	zinc finger SWIM-type containing 3
14	54431201	54431400	0.173999	0.856216	0.950018	0.14396	14	54426909	54429750	+	ENSMUSG00000010406	1452	2559.17	1.04993	0.0702941	0.135178	0.520012	0.603055	0.901215	Mrpl52	protein_coding	mitochondrial ribosomal protein L52
13	108346401	108346600	0.173981	0.968106	0.960923	0.165355	13	108316332	108407782	+	ENSMUSG00000021697	0	58.666	0.918877	-0.122057	0.549873	-0.221972	0.824335	0.962211	Depdc1b	protein_coding	DEP domain containing 1B
13	108346501	108346700	0.173981	0.968106	0.960923	0.165355	13	108316332	108407782	+	ENSMUSG00000021697	0	58.666	0.918877	-0.122057	0.549873	-0.221972	0.824335	0.962211	Depdc1b	protein_coding	DEP domain containing 1B
2	156547301	156547500	0.17397	0.826164	0.946306	-0.304882	2	156547584	156568972	+	ENSMUSG00000027628	-85	442.253	1.14687	0.197707	0.231136	0.85537	0.392346	0.803019	Aar2	protein_coding	AAR2 splicing factor homolog
7	122967701	122967900	0.173966	0.946181	0.959053	0.190476	7	122965686	123002557	+	ENSMUSG00000030779	0	2492.95	1.10201	0.140142	0.136914	1.02358	0.306036	0.741703	Rbbp6	protein_coding	retinoblastoma binding protein 6, ubiquitin ligase
13	95336801	95337000	0.173963	0.801516	0.943063	0.585536	13	95325237	95337841	+	ENSMUSG00000041995	0	908.528	0.863894	-0.211074	0.124032	-1.70177	0.0887981	0.477305	Zbed3	protein_coding	zinc finger, BED type containing 3
16	91908701	91908900	0.173957	0.718146	0.931835	-0.474744	16	91729281	91920597	+	ENSMUSG00000022957	0	3735.2	0.968346	-0.0464056	0.122305	-0.379425	0.704372	0.932518	Itsn1	protein_coding	intersectin 1 (SH3 domain protein 1A)
7	82715601	82715800	0.17391	0.485123	0.887693	1.71527	7	82648614	82777852	+	ENSMUSG00000038563	0	617.829	1.05239	0.0736632	0.101979	0.722335	0.470089	0.847548	Efl1	protein_coding	elongation factor like GPTase 1
17	12195001	12195200	0.173901	0.867646	0.951196	0.465147	17	12118704	12219645	+	ENSMUSG00000023827	0	1787.19	1.21669	0.282965	0.109873	2.57538	0.0100131	0.186635	Agpat4	protein_coding	1-acylglycerol-3-phosphate O-acyltransferase 4 (lysophosphatidic acid acyltransferase, delta)
16	43335601	43335800	0.173887	0.594795	0.911784	-0.789995	16	42875881	43642602	+	ENSMUSG00000022708	0	1350.92	1.2251	0.292904	0.165921	1.76532	0.0775095	0.449223	Zbtb20	protein_coding	zinc finger and BTB domain containing 20
8	106335401	106335600	0.173885	0.977253	0.961841	0.157685	8	106252548	106337988	-	ENSMUSG00000031906	0	174.725	0.290642	-1.78269	0.4444	-4.01145	6.03481e-05	0.0127635	Smpd3	protein_coding	sphingomyelin phosphodiesterase 3, neutral
3	116506701	116506900	0.173868	0.732025	0.933785	1.21795	3	116488963	116508208	-	ENSMUSG00000000339	0	663.197	1.08198	0.113668	0.112743	1.00821	0.313353	0.747601	Rtca	protein_coding	RNA 3'-terminal phosphate cyclase
2	131160601	131160800	0.173867	0.796509	0.942395	-0.384218	2	131146325	131160081	-	ENSMUSG00000027327	-521	1125.27	0.845617	-0.241924	0.150826	-1.60399	0.108716	0.508652	1700037H04Rik	protein_coding	RIKEN cDNA 1700037H04 gene
3	93444201	93444400	0.173857	0.475548	0.885674	-0.393186	3	93442330	93449077	+	ENSMUSG00000052415	0	15.5054	0.668233	-0.581578	0.274993	-2.11488	0.0344403	0.321284	Tchh	protein_coding	trichohyalin
5	131533701	131533900	0.173855	0.836557	0.947395	1.26333	5	131437333	132543344	-	ENSMUSG00000029673	0	310.379	1.25337	0.325811	0.229656	1.41869	0.15599	0.585001	Auts2	protein_coding	autism susceptibility candidate 2
15	98114701	98114900	0.173849	0.867137	0.95118	0.489243	15	98092589	98132447	+	ENSMUSG00000033065	0	1559.85	0.889667	-0.168662	0.073089	-2.30762	0.02102	0.261145	Pfkm	protein_coding	phosphofructokinase, muscle
4	76484801	76485000	0.173829	0.846988	0.94892	-1.06343	4	75941238	78211961	-	ENSMUSG00000028399	0	51.8023	1.30263	0.381425	0.473326	0.805839	0.420335	0.818831	Ptprd	protein_coding	protein tyrosine phosphatase, receptor type, D
4	76484901	76485100	0.173829	0.846988	0.94892	-1.06343	4	75941238	78211961	-	ENSMUSG00000028399	0	51.8023	1.30263	0.381425	0.473326	0.805839	0.420335	0.818831	Ptprd	protein_coding	protein tyrosine phosphatase, receptor type, D
11	116031301	116031500	0.173823	0.536965	0.900574	1.16269	11	116030322	116061214	+	ENSMUSG00000020770	0	635.2	0.912592	-0.131958	0.113622	-1.16137	0.24549	0.685807	Unk	protein_coding	unkempt family zinc finger
10	75649101	75649300	0.1738	0.974445	0.961507	0.104531	10	75646110	75764357	-	ENSMUSG00000020196	0	2401.34	1.1105	0.151208	0.104045	1.45329	0.146143	0.571302	Cabin1	protein_coding	calcineurin binding protein 1
14	54554701	54554900	0.173787	0.986309	0.962459	0.0923077	14	54541785	54554361	-	ENSMUSG00000022177	-341	559.288	0.986232	-0.020001	0.311397	-0.06423	0.948787	0.991114	Haus4	protein_coding	HAUS augmin-like complex, subunit 4
14	59200601	59200800	0.173783	0.95367	0.959714	-0.342673	14	59201209	59237265	+	ENSMUSG00000035469	-410	1210.59	0.889891	-0.1683	0.0930947	-1.80783	0.0706322	0.432215	Rcbtb1	protein_coding	regulator of chromosome condensation (RCC1) and BTB (POZ) domain containing protein 1
11	70465501	70465700	0.17378	0.870666	0.951452	-0.471932	11	70459433	70466202	+	ENSMUSG00000040829	0	11.824	1.03996	0.0565245	0.36104	0.15656	0.875592	0.976238	Zmynd15	protein_coding	zinc finger, MYND-type containing 15
10	13964301	13964500	0.173773	0.856883	0.950098	-0.231427	10	13966379	14151376	+	ENSMUSG00000015501	-1880	852.006	1.18832	0.248928	0.254034	0.979903	0.327134	0.760165	Hivep2	protein_coding	human immunodeficiency virus type I enhancer binding protein 2
2	27235901	27236100	0.173772	0.933267	0.957877	-0.319943	2	27188393	27248337	-	ENSMUSG00000009614	0	989.619	1.07677	0.106715	0.19458	0.548435	0.583394	0.895772	Sardh	protein_coding	sarcosine dehydrogenase
17	43800701	43800900	0.173769	0.939302	0.958541	-0.303257	17	43801851	44039516	+	ENSMUSG00000039601	-952	601.172	0.837446	-0.255932	0.270454	-0.946306	0.343992	0.769701	Rcan2	protein_coding	regulator of calcineurin 2
3	103737401	103737600	0.173757	0.864432	0.950944	-0.252028	3	103722222	103738001	-	ENSMUSG00000027848	0	13369.7	1.13688	0.185083	0.140822	1.3143	0.188746	0.627867	Olfml3	protein_coding	olfactomedin-like 3
4	104990901	104991100	0.173751	0.680773	0.926146	0.936058	4	104913456	105016863	+	ENSMUSG00000078612	0	237.181	1.13937	0.188238	0.384346	0.489761	0.624303	0.907186	Fyb2	protein_coding	FYN binding protein 2
2	154614201	154614400	0.173736	0.682346	0.926491	-1.00705	2	154613297	154646821	+	ENSMUSG00000059842	0	97.2963	0.959804	-0.0591887	0.164178	-0.360514	0.718463	0.936572	Zfp341	protein_coding	zinc finger protein 341
10	83071801	83072000	0.173719	0.998399	0.962931	0.00392678	10	82985498	83195900	+	ENSMUSG00000034612	0	4389.88	1.74798	0.805693	0.398723	2.02068	0.0433128	0.352144	Chst11	protein_coding	carbohydrate sulfotransferase 11
6	42325001	42325200	0.1737	0.966609	0.960893	0.0169978	6	42315312	42324643	-	ENSMUSG00000029861	-359	469.582	0.891539	-0.16563	0.227306	-0.728667	0.466205	0.845123	Fam131b	protein_coding	family with sequence similarity 131, member B
5	64093701	64093900	0.173644	0.654946	0.922478	-0.260013	5	64092936	64128355	+	ENSMUSG00000029171	0	1025.25	1.29412	0.371971	0.120211	3.09433	0.00197259	0.0899394	Pgm1	protein_coding	phosphoglucomutase 1
18	69594301	69594500	0.173642	0.954006	0.959788	0.0523166	18	69344146	69687967	+	ENSMUSG00000053477	0	2063.71	0.994922	-0.00734419	0.116589	-0.062992	0.949773	0.991418	Tcf4	protein_coding	transcription factor 4
8	104440901	104441100	0.17363	0.866089	0.951065	-0.66249	8	104417674	104443047	-	ENSMUSG00000035770	0	3768.2	0.939701	-0.0897264	0.0729593	-1.22981	0.218767	0.658851	Dync1li2	protein_coding	dynein, cytoplasmic 1 light intermediate chain 2
2	165873301	165873500	0.173617	0.953973	0.959788	0.085096	2	165784152	165899016	-	ENSMUSG00000039671	0	3289.97	0.733762	-0.446617	0.173338	-2.57656	0.00997876	0.186635	Zmynd8	protein_coding	zinc finger, MYND-type containing 8
18	52466301	52466500	0.173597	0.913341	0.95622	0.0771389	18	52465693	52490738	+	ENSMUSG00000024528	0	687.167	1.03328	0.0472356	0.120605	0.391654	0.695314	0.929519	Srfbp1	protein_coding	serum response factor binding protein 1
19	24528501	24528700	0.17359	0.951277	0.959499	0.270027	19	24294794	24555872	-	ENSMUSG00000024867	0	14.1898	1.22195	0.289189	0.298527	0.968718	0.332686	0.762424	Pip5k1b	protein_coding	phosphatidylinositol-4-phosphate 5-kinase, type 1 beta
19	24528601	24528800	0.17359	0.951277	0.959499	0.270027	19	24294794	24555872	-	ENSMUSG00000024867	0	14.1898	1.22195	0.289189	0.298527	0.968718	0.332686	0.762424	Pip5k1b	protein_coding	phosphatidylinositol-4-phosphate 5-kinase, type 1 beta
8	25838701	25838900	0.173576	0.967707	0.960894	0.0829506	8	25816191	25847694	-	ENSMUSG00000031575	0	1737.28	0.965309	-0.0509369	0.0899235	-0.566447	0.57109	0.889038	Ash2l	protein_coding	ash2 (absent, small, or homeotic)-like (Drosophila)
7	73740001	73740200	0.17355	0.843948	0.948422	0.253959	7	73740307	73776919	+	ENSMUSG00000078670	-108	70.5314	0.805466	-0.312104	0.26454	-1.1798	0.238081	0.677917	Fam174b	protein_coding	family with sequence similarity 174, member B
5	115977101	115977300	0.17353	0.877449	0.952323	0.261904	5	115845278	116008947	+	ENSMUSG00000029516	0	653.824	1.07533	0.104776	0.388702	0.269554	0.787503	0.955113	Cit	protein_coding	citron
4	59319201	59319400	0.173529	0.902456	0.954943	0.226087	4	59314683	59438633	-	ENSMUSG00000038578	0	73.4186	0.828048	-0.272213	0.17107	-1.59124	0.111555	0.514233	Susd1	protein_coding	sushi domain containing 1
6	28897801	28898000	0.173528	0.636551	0.919457	-1.16372	6	28475139	28935162	+	ENSMUSG00000001424	0	8172.82	1.11168	0.15274	0.108628	1.40608	0.159699	0.59049	Snd1	protein_coding	staphylococcal nuclease and tudor domain containing 1
5	138187001	138187200	0.173515	0.851019	0.949458	0.0837505	5	138187485	138193918	+	ENSMUSG00000036968	-286	1980.22	1.08268	0.114609	0.0787389	1.45556	0.145515	0.57041	Cnpy4	protein_coding	canopy FGF signaling regulator 4
1	178454601	178454800	0.173496	0.449253	0.878492	-2.73492	1	178405881	178483247	+	ENSMUSG00000026495	0	35.757	0.950027	-0.073959	0.202991	-0.364347	0.715599	0.936346	Efcab2	protein_coding	EF-hand calcium binding domain 2
2	84523601	84523800	0.173492	0.797263	0.942517	1.19497	2	84500760	84531322	-	ENSMUSG00000087362	0	6.61246	1.09784	0.134661	0.441472	0.305028	0.760345	0.946679	Gm13710	lincRNA	predicted gene 13710
19	42091301	42091500	0.173489	0.92064	0.956905	-0.0881172	19	42090435	42122218	+	ENSMUSG00000025178	0	1740.99	1.08031	0.111446	0.101006	1.10336	0.269869	0.709769	Pi4k2a	protein_coding	phosphatidylinositol 4-kinase type 2 alpha
8	34848701	34848900	0.173471	0.772463	0.939416	0.679012	8	34829179	34965690	-	ENSMUSG00000031529	0	1225.05	1.20999	0.275	0.334953	0.821012	0.41164	0.812452	Tnks	protein_coding	tankyrase, TRF1-interacting ankyrin-related ADP-ribose polymerase
5	114362801	114363000	0.173436	0.921547	0.956957	0.421079	5	114363567	114380515	-	ENSMUSG00000001098	568	2683.5	1.08267	0.114592	0.172502	0.664294	0.506502	0.863885	Kctd10	protein_coding	potassium channel tetramerisation domain containing 10
3	137957701	137957900	0.173359	0.868606	0.951308	0.453127	3	137931007	137981545	-	ENSMUSG00000028159	0	289.27	0.894479	-0.160881	0.19047	-0.844652	0.398305	0.806448	Dapp1	protein_coding	dual adaptor for phosphotyrosine and 3-phosphoinositides 1
8	22804401	22804600	0.173354	0.958507	0.960114	-0.287988	8	22787354	22805654	-	ENSMUSG00000031539	0	466.271	0.852789	-0.22974	0.175847	-1.30648	0.191389	0.630145	Ap3m2	protein_coding	adaptor-related protein complex 3, mu 2 subunit
9	103146701	103146900	0.173351	0.896188	0.954207	0.724417	9	103112074	103185270	+	ENSMUSG00000032549	0	157.241	1.23473	0.30419	0.263486	1.15448	0.248302	0.688829	Rab6b	protein_coding	RAB6B, member RAS oncogene family
6	112491101	112491300	0.17335	0.924733	0.957189	-0.0541657	6	112473684	112489808	-	ENSMUSG00000049112	-1294	15.4239	2.85411	1.51304	0.793054	1.90787	0.0564085	0.39318	Oxtr	protein_coding	oxytocin receptor
8	117500101	117500300	0.173348	0.982958	0.962211	0.163468	8	117498291	117635140	+	ENSMUSG00000034330	0	24.0096	0.802159	-0.31804	0.549018	-0.579288	0.562395	0.887623	Plcg2	protein_coding	phospholipase C, gamma 2
19	43519001	43519200	0.173347	0.864359	0.950944	0.393228	19	43499752	43524605	-	ENSMUSG00000025190	0	2886.96	1.12658	0.171952	0.188652	0.911475	0.362045	0.781871	Got1	protein_coding	glutamic-oxaloacetic transaminase 1, soluble
4	155783701	155783900	0.173328	0.646338	0.921066	-1.22181	4	155781591	155785874	-	ENSMUSG00000073680	0	6.56978	1.29006	0.367436	0.449779	0.816925	0.413971	0.814357	Tmem88b	protein_coding	transmembrane protein 88B
8	61326601	61326800	0.173274	0.224705	0.78423	-4.70962	8	61224171	61396072	+	ENSMUSG00000031642	0	458.175	1.7907	0.840527	0.232774	3.61091	0.000305126	0.0325772	Sh3rf1	protein_coding	SH3 domain containing ring finger 1
9	118632801	118633000	0.173269	0.924231	0.957148	-0.469712	9	118606690	118901003	+	ENSMUSG00000039115	0	1423.13	1.42857	0.514572	0.202258	2.54414	0.0109547	0.19451	Itga9	protein_coding	integrin alpha 9
11	6606301	6606500	0.173258	0.715495	0.931371	1.6315	11	6597823	6606053	-	ENSMUSG00000041073	-249	1325.62	1.04213	0.0595317	0.223379	0.266506	0.78985	0.955256	Nacad	protein_coding	NAC alpha domain containing
7	114118101	114118300	0.173253	0.976385	0.961785	0.109818	7	114046785	114117781	-	ENSMUSG00000055723	-321	3255.85	0.985539	-0.0210155	0.159747	-0.131555	0.895336	0.980351	Rras2	protein_coding	related RAS viral (r-ras) oncogene 2
4	44813101	44813300	0.173249	0.951356	0.959525	-0.165521	4	44755877	44932215	+	ENSMUSG00000035649	0	1057.51	0.817899	-0.290006	0.18554	-1.56304	0.118044	0.527101	Zcchc7	protein_coding	zinc finger, CCHC domain containing 7
11	103340501	103340700	0.173236	0.721731	0.932504	-1.27085	11	103331497	103363692	-	ENSMUSG00000034255	0	232.8	0.640524	-0.642675	0.302371	-2.12545	0.0335489	0.317189	Arhgap27	protein_coding	Rho GTPase activating protein 27
18	75445101	75445300	0.173223	0.917259	0.956576	-0.208283	18	75431224	75697696	-	ENSMUSG00000052928	0	1233.73	1.19642	0.25872	0.121093	2.13654	0.0326354	0.315531	Ctif	protein_coding	CBP80/20-dependent translation initiation factor
7	127386701	127386900	0.173145	0.647037	0.92121	1.00864	7	127382260	127387166	-	ENSMUSG00000030823	0	73.6393	0.950965	-0.0725364	0.251473	-0.288446	0.773005	0.951173	9130019O22Rik	protein_coding	RIKEN cDNA 9130019O22 gene
12	84202901	84203100	0.173131	0.831021	0.94676	0.486107	12	84149176	84218881	-	ENSMUSG00000042507	0	1217.87	1.07556	0.105087	0.246482	0.42635	0.669853	0.920809	Elmsan1	protein_coding	ELM2 and Myb/SANT-like domain containing 1
9	35197101	35197300	0.173118	0.702325	0.92956	-1.37205	9	35184551	35200291	-	ENSMUSG00000032041	0	463.233	1.06188	0.0866146	0.240444	0.360228	0.718676	0.936572	Tirap	protein_coding	toll-interleukin 1 receptor (TIR) domain-containing adaptor protein
5	65199201	65199400	0.173108	0.766681	0.938706	0.336506	5	65199696	65260415	+	ENSMUSG00000037890	-297	348.506	0.932908	-0.100193	0.145152	-0.690262	0.49003	0.858155	Wdr19	protein_coding	WD repeat domain 19
2	113397701	113397900	0.173089	0.996398	0.962931	0.00461104	2	113327736	113716767	+	ENSMUSG00000044042	0	1233.15	1.04791	0.0675208	0.195573	0.345246	0.729909	0.940509	Fmn1	protein_coding	formin 1
3	108256601	108256800	0.173086	0.798375	0.94274	-0.160011	3	108256926	108279974	+	ENSMUSG00000068749	-127	2978.36	0.982278	-0.025797	0.11317	-0.227949	0.819686	0.962211	Psma5	protein_coding	proteasome (prosome, macropain) subunit, alpha type 5
1	134570201	134570400	0.173062	0.425515	0.870943	2.05379	1	134560171	134632877	+	ENSMUSG00000042207	0	2769.01	1.0406	0.0574115	0.151828	0.378134	0.705331	0.932955	Kdm5b	protein_coding	lysine (K)-specific demethylase 5B
13	24831201	24831400	0.173061	0.529278	0.898411	-0.372231	13	24831679	24842153	+	ENSMUSG00000035958	-280	710.425	0.97255	-0.0401555	0.138507	-0.289916	0.77188	0.950797	Tdp2	protein_coding	tyrosyl-DNA phosphodiesterase 2
7	4145901	4146100	0.17303	0.970224	0.961228	-0.115589	7	4137039	4148173	+	ENSMUSG00000035545	0	5072.38	1.01428	0.0204534	0.265932	0.0769121	0.938693	0.990915	Leng8	protein_coding	leukocyte receptor cluster (LRC) member 8
15	97361301	97361500	0.173004	0.924066	0.957148	0.208416	15	97247107	97385689	+	ENSMUSG00000044250	0	24.2896	0.985043	-0.0217415	0.351629	-0.0618308	0.950698	0.991557	Pced1b	protein_coding	PC-esterase domain containing 1B
5	52833601	52833800	0.173	0.854945	0.949946	-0.0958311	5	52834015	52867797	+	ENSMUSG00000029176	-216	3350.59	0.977779	-0.0324194	0.0691471	-0.468847	0.639179	0.911006	Anapc4	protein_coding	anaphase promoting complex subunit 4
8	106963401	106963600	0.172979	0.754071	0.936999	-1.32882	8	106935750	107014192	+	ENSMUSG00000041308	0	639.956	0.974764	-0.0368746	0.205056	-0.179827	0.857288	0.970755	Sntb2	protein_coding	syntrophin, basic 2
3	88488501	88488700	0.172948	0.95845	0.960096	0.0483267	3	88481148	88509956	-	ENSMUSG00000028063	0	27571.8	1.33021	0.41165	0.165032	2.49437	0.0126182	0.205094	Lmna	protein_coding	lamin A
4	35096301	35096500	0.172941	0.985239	0.962352	-0.057638	4	34949074	35157484	-	ENSMUSG00000073910	0	7.74924	1.73277	0.793076	0.467046	1.69807	0.0894949	0.477963	Mob3b	protein_coding	MOB kinase activator 3B
8	48578801	48579000	0.172929	0.721697	0.932504	-1.22148	8	48227682	48674690	-	ENSMUSG00000031561	0	154.572	1.25632	0.329209	0.424831	0.774918	0.438388	0.828146	Tenm3	protein_coding	teneurin transmembrane protein 3
3	88504401	88504600	0.17292	0.658417	0.923007	1.51372	3	88481148	88509956	-	ENSMUSG00000028063	0	27571.8	1.33021	0.41165	0.165032	2.49437	0.0126182	0.205094	Lmna	protein_coding	lamin A
17	30831201	30831400	0.172906	0.677628	0.925678	-1.34639	17	30624354	30875264	+	ENSMUSG00000033826	0	15.0975	2.45586	1.29623	0.344137	3.7666	0.000165484	0.0238456	Dnah8	protein_coding	dynein, axonemal, heavy chain 8
17	30831301	30831500	0.172906	0.677628	0.925678	-1.34639	17	30624354	30875264	+	ENSMUSG00000033826	0	15.0975	2.45586	1.29623	0.344137	3.7666	0.000165484	0.0238456	Dnah8	protein_coding	dynein, axonemal, heavy chain 8
7	126583601	126583800	0.172903	0.867335	0.951182	-0.364286	7	126584942	126589112	+	ENSMUSG00000042759	-1143	670.225	0.784985	-0.349263	0.251275	-1.38996	0.16454	0.59683	Apobr	protein_coding	apolipoprotein B receptor
10	53595501	53595700	0.172895	0.929962	0.95764	-0.119582	10	53596961	53609213	+	ENSMUSG00000019857	-1262	414.77	0.864639	-0.20983	0.152106	-1.3795	0.167741	0.600661	Asf1a	protein_coding	anti-silencing function 1A histone chaperone
18	67723401	67723600	0.172893	0.917407	0.956576	0.150538	18	67665511	67724595	-	ENSMUSG00000024539	0	929.666	1.1166	0.15911	0.0811736	1.96013	0.0499811	0.372645	Ptpn2	protein_coding	protein tyrosine phosphatase, non-receptor type 2
2	31173201	31173400	0.172846	0.781913	0.940537	-0.490019	2	31152316	31219548	+	ENSMUSG00000000194	0	2782.61	1.06954	0.0969949	0.0805897	1.20356	0.228758	0.670611	Gpr107	protein_coding	G protein-coupled receptor 107
1	131528601	131528800	0.172842	0.487598	0.888304	-0.433558	1	131285251	131527361	-	ENSMUSG00000026425	-1241	1608.72	0.89248	-0.164109	0.0999911	-1.64123	0.100749	0.497128	Srgap2	protein_coding	SLIT-ROBO Rho GTPase activating protein 2
7	119862001	119862200	0.172807	0.722198	0.932591	2.45003	7	119853163	119896291	-	ENSMUSG00000048787	0	532.529	0.935141	-0.0967438	0.0863712	-1.12009	0.262674	0.703185	Dcun1d3	protein_coding	DCN1, defective in cullin neddylation 1, domain containing 3 (S. cerevisiae)
4	139644001	139644200	0.172806	0.91666	0.956508	0.240328	4	139622866	139649690	+	ENSMUSG00000028737	0	470.41	0.898933	-0.153714	0.150956	-1.01827	0.308548	0.742675	Aldh4a1	protein_coding	aldehyde dehydrogenase 4 family, member A1
2	22864701	22864900	0.172792	0.67957	0.925936	0.265178	2	22774094	22875653	+	ENSMUSG00000026786	0	1633.39	1.09525	0.131266	0.177534	0.739384	0.459674	0.842066	Apbb1ip	protein_coding	amyloid beta (A4) precursor protein-binding, family B, member 1 interacting protein
12	54192201	54192400	0.172788	0.906694	0.9556	0.0981198	12	54178981	54203860	-	ENSMUSG00000035105	0	2301.75	0.702533	-0.509363	0.258711	-1.96885	0.0489708	0.370257	Egln3	protein_coding	egl-9 family hypoxia-inducible factor 3
13	20097001	20097200	0.172777	0.900499	0.954719	-0.339641	13	20090507	20608353	+	ENSMUSG00000041112	0	185.708	0.87963	-0.185031	0.259521	-0.712972	0.475863	0.850126	Elmo1	protein_coding	engulfment and cell motility 1
18	75187201	75187400	0.172764	0.75031	0.936576	-0.800569	18	75018772	75286966	+	ENSMUSG00000035765	0	1228.95	1.01511	0.0216421	0.0935826	0.231262	0.817112	0.962211	Dym	protein_coding	dymeclin
13	43559401	43559600	0.172753	0.797121	0.942476	0.16476	13	43538412	43560191	-	ENSMUSG00000021371	0	630.424	1.0277	0.0394244	0.119578	0.329695	0.74163	0.943194	Mcur1	protein_coding	mitochondrial calcium uniporter regulator 1
8	114716001	114716200	0.172734	0.980674	0.962084	-0.106157	8	114439655	115352708	+	ENSMUSG00000004637	0	218.367	1.01438	0.020594	0.182455	0.112871	0.910133	0.983363	Wwox	protein_coding	WW domain-containing oxidoreductase
9	3430701	3430900	0.172696	0.902663	0.954975	0.270048	9	3404085	3479236	+	ENSMUSG00000025898	0	347.54	0.98613	-0.0201496	0.117158	-0.171987	0.863447	0.972686	Cwf19l2	protein_coding	CWF19-like 2, cell cycle control (S. pombe)
4	59036401	59036600	0.172693	0.64422	0.920795	1.62853	4	59035088	59041903	+	ENSMUSG00000038607	0	16.4704	0.831701	-0.265863	0.269559	-0.986287	0.323992	0.75652	Gng10	protein_coding	guanine nucleotide binding protein (G protein), gamma 10
16	3909901	3910100	0.172688	0.947398	0.959149	-0.257372	16	3895179	3908689	-	ENSMUSG00000005983	-1213	71.6285	0.869528	-0.201696	0.161898	-1.24582	0.212832	0.6531	1700037C18Rik	protein_coding	RIKEN cDNA 1700037C18 gene
2	34407601	34407800	0.172687	0.723719	0.932749	0.969234	2	34406771	34624950	+	ENSMUSG00000038696	0	1596.16	0.923927	-0.114149	0.129053	-0.884509	0.376421	0.791902	Mapkap1	protein_coding	mitogen-activated protein kinase associated protein 1
17	34959101	34959300	0.172668	0.779164	0.940197	-0.104163	17	34956436	34959238	-	ENSMUSG00000090877	0	1036.11	1.41881	0.504678	0.214609	2.35161	0.0186923	0.246748	Hspa1b	protein_coding	heat shock protein 1B
19	5487001	5487200	0.172661	0.953213	0.959686	0.240327	19	5482345	5488402	-	ENSMUSG00000024906	0	673.059	0.937914	-0.0924717	0.0931891	-0.992302	0.32105	0.753525	Mus81	protein_coding	MUS81 structure-specific endonuclease subunit
9	44841301	44841500	0.172659	0.272961	0.8108	-4.35426	9	44803355	44881296	-	ENSMUSG00000002028	0	1687.56	1.05242	0.0737037	0.177963	0.414151	0.678764	0.924645	Kmt2a	protein_coding	lysine (K)-specific methyltransferase 2A
19	32140001	32140200	0.172646	0.872387	0.95169	0.580882	19	32122727	32389714	-	ENSMUSG00000040451	0	919.762	1.2529	0.325277	0.125692	2.58788	0.00965696	0.1855	Sgms1	protein_coding	sphingomyelin synthase 1
4	134922501	134922700	0.172644	0.688577	0.927554	-3.11717	4	134923592	134927671	+	ENSMUSG00000037266	-893	7303.78	0.720783	-0.472362	0.364301	-1.29663	0.19476	0.633256	Rsrp1	protein_coding	arginine/serine rich protein 1
7	127215701	127215900	0.172624	0.985144	0.962352	0.0374833	7	127211608	127214298	+	ENSMUSG00000030672	1404	28.4764	0.675698	-0.56555	0.239475	-2.36163	0.0181949	0.244327	Mylpf	protein_coding	myosin light chain, phosphorylatable, fast skeletal muscle
8	22199401	22199600	0.172621	0.721107	0.932404	0.942495	8	22192809	22220843	+	ENSMUSG00000031479	0	1408.04	1.05978	0.0837592	0.142522	0.587691	0.55674	0.886824	Vps36	protein_coding	vacuolar protein sorting 36
11	3130701	3130900	0.172614	0.70163	0.929489	-0.676342	11	3131850	3193463	-	ENSMUSG00000023764	951	898.61	0.719721	-0.47449	0.304615	-1.55767	0.119311	0.528239	Sfi1	protein_coding	Sfi1 homolog, spindle assembly associated (yeast)
11	77737501	77737700	0.172593	0.94424	0.958849	0.0652272	11	77686155	77741921	+	ENSMUSG00000037857	0	1906.96	1.22714	0.295298	0.134186	2.20066	0.0277598	0.293991	Nufip2	protein_coding	nuclear fragile X mental retardation protein interacting protein 2
7	68102801	68103000	0.172576	0.944364	0.958849	0.45312	7	67952859	68226780	+	ENSMUSG00000005533	0	1862.96	1.07978	0.110738	0.132604	0.835102	0.40366	0.809868	Igf1r	protein_coding	insulin-like growth factor I receptor
4	135872701	135872900	0.172571	0.64738	0.921304	-0.664226	4	135870918	135873850	-	ENSMUSG00000028675	0	2603.61	0.780553	-0.357431	0.112065	-3.18949	0.00142523	0.0785236	Pnrc2	protein_coding	proline-rich nuclear receptor coactivator 2
5	35757101	35757300	0.172554	0.441928	0.87624	-3.7899	5	35757880	35884973	+	ENSMUSG00000029095	-581	12.6022	0.785684	-0.34798	0.557031	-0.624704	0.532165	0.876957	Ablim2	protein_coding	actin-binding LIM protein 2
19	57876001	57876200	0.172551	0.808565	0.943827	1.33521	19	57611034	58133338	+	ENSMUSG00000054843	0	993.747	1.15601	0.209154	0.263977	0.792318	0.428175	0.823487	Atrnl1	protein_coding	attractin like 1
3	152210501	152210700	0.172534	0.800914	0.94301	0.0859754	3	152178511	152210279	-	ENSMUSG00000028035	-223	2727.29	1.38453	0.469398	0.252804	1.85677	0.0633439	0.41653	Dnajb4	protein_coding	DnaJ heat shock protein family (Hsp40) member B4
3	94473901	94474100	0.172504	0.851133	0.949467	1.002	3	94464985	94473591	-	ENSMUSG00000028139	-311	17.7776	0.830462	-0.268014	0.325852	-0.822503	0.410791	0.812226	Riiad1	protein_coding	regulatory subunit of type II PKA R-subunit (RIIa) domain containing 1
11	51327101	51327300	0.172492	0.719197	0.932101	-3.08246	11	51289920	51583918	+	ENSMUSG00000063564	0	14.0993	1.41012	0.495819	0.388743	1.27544	0.202153	0.642816	Col23a1	protein_coding	collagen, type XXIII, alpha 1
9	96259801	96260000	0.172462	0.911929	0.956013	0.114681	9	96196275	96323646	+	ENSMUSG00000032411	0	459.216	0.939472	-0.090078	0.119189	-0.75576	0.449793	0.835948	Tfdp2	protein_coding	transcription factor Dp 2
3	84286301	84286500	0.172418	0.826341	0.946306	-0.660604	3	84160439	84305446	-	ENSMUSG00000027993	0	839.573	0.758803	-0.398204	0.140466	-2.83487	0.00458448	0.130949	Trim2	protein_coding	tripartite motif-containing 2
6	114830201	114830400	0.172413	0.862471	0.950819	-0.540091	6	114643097	114860614	+	ENSMUSG00000030314	0	942.506	1.0148	0.0211908	0.092049	0.230212	0.817927	0.962211	Atg7	protein_coding	autophagy related 7
12	84773901	84774100	0.172376	0.411375	0.866174	2.23942	12	84754560	84773112	-	ENSMUSG00000021242	-790	16462	1.03808	0.0539158	0.149476	0.360698	0.718325	0.936572	Npc2	protein_coding	Niemann-Pick type C2
10	28422601	28422800	0.172306	0.906587	0.955591	0.43486	10	28074820	28597397	+	ENSMUSG00000019889	0	1275.81	1.14814	0.199301	0.203805	0.977903	0.328122	0.7602	Ptprk	protein_coding	protein tyrosine phosphatase, receptor type, K
3	129687401	129687600	0.172289	0.823091	0.946068	-1.25308	3	129677575	129755322	-	ENSMUSG00000028017	0	32.1762	0.662142	-0.594788	0.244204	-2.43561	0.0148666	0.224135	Egf	protein_coding	epidermal growth factor
6	40472001	40472200	0.172248	0.886022	0.953322	-0.407604	6	40471352	40481823	+	ENSMUSG00000029911	0	929.744	0.890435	-0.167418	0.11684	-1.43288	0.151893	0.580166	Ssbp1	protein_coding	single-stranded DNA binding protein 1
8	71543701	71543900	0.172236	0.703306	0.929815	-2.39415	8	71542930	71548024	+	ENSMUSG00000031813	0	1494.34	1.02367	0.0337452	0.111778	0.301894	0.762733	0.947405	Mvb12a	protein_coding	multivesicular body subunit 12A
9	119072001	119072200	0.172231	0.879213	0.952474	0.381992	9	119052778	119071525	+	ENSMUSG00000038775	477	777.92	0.92858	-0.106901	0.283817	-0.376656	0.706429	0.933393	Vill	protein_coding	villin-like
9	90260801	90261000	0.172197	0.80242	0.943268	-0.207725	9	90202047	90270804	-	ENSMUSG00000037410	0	4425.4	0.930357	-0.104144	0.152297	-0.683821	0.494088	0.859557	Tbc1d2b	protein_coding	TBC1 domain family, member 2B
11	5307201	5307400	0.172183	0.952865	0.959686	-0.167854	11	5276324	5444847	-	ENSMUSG00000041961	0	194.037	1.27964	0.355739	0.197151	1.8044	0.0711693	0.433264	Znrf3	protein_coding	zinc and ring finger 3
1	57988901	57989100	0.172181	0.879475	0.95253	-0.138822	1	57955101	58018956	-	ENSMUSG00000054770	0	476.37	0.819575	-0.287052	0.108802	-2.6383	0.00833216	0.171685	Kctd18	protein_coding	potassium channel tetramerisation domain containing 18
8	106308501	106308700	0.172173	0.718342	0.931895	1.69772	8	106252548	106337988	-	ENSMUSG00000031906	0	174.725	0.290642	-1.78269	0.4444	-4.01145	6.03481e-05	0.0127635	Smpd3	protein_coding	sphingomyelin phosphodiesterase 3, neutral
16	30509701	30509900	0.172156	0.95037	0.959422	0.191151	16	30511855	30550842	-	ENSMUSG00000022537	1956	219.716	1.34984	0.432793	0.300396	1.44074	0.149658	0.576547	Tmem44	protein_coding	transmembrane protein 44
9	56927701	56927900	0.172138	0.613684	0.915744	0.292385	9	56917200	56928371	-	ENSMUSG00000032733	0	1112.73	0.828168	-0.272004	0.162986	-1.66888	0.0951415	0.486837	Snx33	protein_coding	sorting nexin 33
5	32735701	32735900	0.172124	0.877141	0.952319	0.476549	5	32736301	32785646	-	ENSMUSG00000023452	402	1107.91	1.16832	0.22443	0.0844448	2.65771	0.00786742	0.16795	Pisd	protein_coding	phosphatidylserine decarboxylase
11	72176701	72176900	0.172123	0.82176	0.9458	-1.34404	11	72153929	72207459	-	ENSMUSG00000020807	0	276.315	0.981148	-0.0274578	0.179736	-0.152767	0.878582	0.976987	4933427D14Rik	protein_coding	RIKEN cDNA 4933427D14 gene
11	64000401	64000600	0.172121	0.72072	0.932341	-1.82745	11	63962627	64079468	-	ENSMUSG00000042148	0	488.911	1.02506	0.0357139	0.158894	0.224766	0.822162	0.962211	Cox10	protein_coding	cytochrome c oxidase assembly protein 10
7	65861501	65861700	0.172113	0.831354	0.946798	0.593617	7	65861734	66050340	+	ENSMUSG00000030513	-35	1812.24	1.34249	0.424916	0.364328	1.1663	0.243493	0.683628	Pcsk6	protein_coding	proprotein convertase subtilisin/kexin type 6
15	99724101	99724300	0.172097	0.50499	0.892749	-1.09688	15	99725618	99728136	+	ENSMUSG00000023020	-1319	1363.72	0.914702	-0.128626	0.135849	-0.946836	0.343722	0.769664	Cox14	protein_coding	cytochrome c oxidase assembly protein 14
5	23519001	23519200	0.172071	0.794787	0.942135	-1.17412	5	23503356	23616571	-	ENSMUSG00000062604	0	1349.47	0.911849	-0.133133	0.108938	-1.22209	0.221673	0.662551	Srpk2	protein_coding	serine/arginine-rich protein specific kinase 2
11	60045601	60045800	0.172067	0.918141	0.956671	0.232918	11	59970614	60046489	-	ENSMUSG00000000301	0	135.648	0.978292	-0.0316632	0.156229	-0.202672	0.839391	0.963855	Pemt	protein_coding	phosphatidylethanolamine N-methyltransferase
12	103142401	103142600	0.172065	0.722311	0.932617	-0.683495	12	102948859	103184065	+	ENSMUSG00000021198	0	5.34984	1.41721	0.503049	0.462295	1.08816	0.276527	0.715722	Unc79	protein_coding	unc-79 homolog (C. elegans)
14	62762601	62762800	0.172064	0.647423	0.921304	-2.78467	14	62676330	62761112	-	ENSMUSG00000035161	-1490	698.292	0.985453	-0.0211414	0.10066	-0.210028	0.833646	0.962851	Ints6	protein_coding	integrator complex subunit 6
12	117820001	117820200	0.172058	0.789554	0.941509	0.950107	12	117804289	117878706	+	ENSMUSG00000021175	0	196.156	0.782822	-0.353243	0.367814	-0.960386	0.336861	0.76515	Cdca7l	protein_coding	cell division cycle associated 7 like
3	28698101	28698300	0.172013	0.992733	0.962931	0.0315657	3	28697903	28728356	+	ENSMUSG00000027690	0	5.39426	0.652402	-0.616167	0.446587	-1.37972	0.167671	0.600555	Slc2a2	protein_coding	solute carrier family 2 (facilitated glucose transporter), member 2
1	166124701	166124900	0.172006	0.795276	0.94221	0.778465	1	166098153	166127898	-	ENSMUSG00000026564	0	41.77	1.12053	0.164183	0.562795	0.291727	0.770495	0.950597	Dusp27	protein_coding	dual specificity phosphatase 27 (putative)
6	134677701	134677900	0.171985	0.81719	0.945222	0.604805	6	134639627	134711184	+	ENSMUSG00000042992	0	224.708	0.803943	-0.314836	0.166268	-1.89355	0.0582851	0.398658	Borcs5	protein_coding	BLOC-1 related complex subunit 5
4	35063401	35063600	0.171979	0.938402	0.95847	0.309598	4	34949074	35157484	-	ENSMUSG00000073910	0	7.74924	1.73277	0.793076	0.467046	1.69807	0.0894949	0.477963	Mob3b	protein_coding	MOB kinase activator 3B
8	120115101	120115300	0.171976	0.986033	0.962454	-0.0178434	8	120114152	120165306	+	ENSMUSG00000031824	0	213.108	1.1809	0.239882	0.26197	0.915687	0.359831	0.779897	6430548M08Rik	protein_coding	RIKEN cDNA 6430548M08 gene
2	165826701	165826900	0.171972	0.698191	0.928937	-0.784314	2	165784152	165899016	-	ENSMUSG00000039671	0	3289.97	0.733762	-0.446617	0.173338	-2.57656	0.00997876	0.186635	Zmynd8	protein_coding	zinc finger, MYND-type containing 8
4	56990901	56991100	0.171964	0.971955	0.961371	-0.155681	4	56991972	57143437	-	ENSMUSG00000028434	873	22.3987	0.976069	-0.0349444	0.345113	-0.101255	0.919348	0.985956	Epb41l4b	protein_coding	erythrocyte membrane protein band 4.1 like 4b
15	103009901	103010100	0.171955	0.645656	0.920933	-1.07735	15	102998257	103011881	+	ENSMUSG00000001661	0	981.478	0.86992	-0.201046	0.160948	-1.24913	0.211616	0.651229	Hoxc6	protein_coding	homeobox C6
11	75540601	75540800	0.171927	0.947403	0.959149	-0.184604	11	75531694	75577575	+	ENSMUSG00000038178	0	320.783	2.74761	1.45818	0.617855	2.36007	0.0182717	0.244913	Slc43a2	protein_coding	solute carrier family 43, member 2
8	119911401	119911600	0.1719	0.726657	0.932992	0.231405	8	119910360	119957560	+	ENSMUSG00000031826	0	1332.89	1.18354	0.243106	0.155389	1.5645	0.1177	0.52673	Usp10	protein_coding	ubiquitin specific peptidase 10
12	4233001	4233200	0.171899	0.602458	0.913443	-1.17902	12	4234027	4240123	+	ENSMUSG00000096199	-828	196.498	0.951951	-0.0710406	0.122601	-0.579444	0.562289	0.887623	Ptrhd1	protein_coding	peptidyl-tRNA hydrolase domain containing 1
1	138617901	138618100	0.171892	0.659679	0.923128	0.298211	1	138484714	138619696	-	ENSMUSG00000026393	0	1561.33	1.04253	0.0600917	0.228264	0.263255	0.792354	0.955979	Nek7	protein_coding	NIMA (never in mitosis gene a)-related expressed kinase 7
5	33999901	34000100	0.171872	0.948733	0.959276	-0.353893	5	33995984	34005916	+	ENSMUSG00000048142	0	7.00419	1.9584	0.969676	0.506922	1.91287	0.0557647	0.391393	Nat8l	protein_coding	N-acetyltransferase 8-like
6	54816401	54816600	0.171841	0.922389	0.957054	-0.0507901	6	54816916	54893500	+	ENSMUSG00000058446	-317	787.847	1.02299	0.0327877	0.132786	0.246921	0.804969	0.958413	Znrf2	protein_coding	zinc and ring finger 2
13	63101701	63101900	0.171836	0.777038	0.939991	0.851502	13	63014934	63326096	+	ENSMUSG00000021458	0	521.416	1.13719	0.185474	0.149216	1.24299	0.213872	0.6541	2010111I01Rik	protein_coding	RIKEN cDNA 2010111I01 gene
17	5051901	5052100	0.171824	0.644782	0.920869	-2.24929	17	4994332	5347656	+	ENSMUSG00000069729	0	1398.55	1.05627	0.0789729	0.155624	0.507461	0.611831	0.905481	Arid1b	protein_coding	AT rich interactive domain 1B (SWI-like)
10	43245501	43245700	0.171821	0.841601	0.948036	0.940109	10	43221486	43464882	+	ENSMUSG00000038240	0	194.022	0.93564	-0.095974	0.102728	-0.934252	0.350174	0.772648	Pdss2	protein_coding	prenyl (solanesyl) diphosphate synthase, subunit 2
9	42898401	42898600	0.171816	0.74881	0.936324	1.44988	9	42518135	42944493	-	ENSMUSG00000032017	0	4.97808	1.03917	0.0554276	0.539138	0.102808	0.918116	0.985452	Grik4	protein_coding	glutamate receptor, ionotropic, kainate 4
3	88587901	88588100	0.17181	0.798139	0.942639	0.687322	3	88579671	88588397	+	ENSMUSG00000041355	0	6932.13	1.17095	0.227683	0.0809446	2.81282	0.00491092	0.134937	Ssr2	protein_coding	signal sequence receptor, beta
4	132512201	132512400	0.171763	0.974222	0.9615	-0.106395	4	132492032	132510501	-	ENSMUSG00000028893	-1701	2369.49	0.640067	-0.643706	0.178077	-3.61477	0.000300614	0.0325379	Sesn2	protein_coding	sestrin 2
2	58459001	58459200	0.171757	0.966177	0.96085	0.132513	2	58388644	58567157	-	ENSMUSG00000026836	0	2479.2	1.31033	0.389925	0.103718	3.75949	0.000170263	0.0240713	Acvr1	protein_coding	activin A receptor, type 1
14	8171701	8171900	0.171735	0.882051	0.95278	0.32217	14	8165991	8172992	-	ENSMUSG00000021748	0	1910.04	0.884649	-0.176823	0.0738404	-2.39467	0.0166355	0.235346	Pdhb	protein_coding	pyruvate dehydrogenase (lipoamide) beta
14	23529801	23530000	0.171731	0.935292	0.958106	0.0996741	14	23289431	23803304	-	ENSMUSG00000063142	0	21.9204	1.45888	0.544861	0.396674	1.37358	0.169573	0.603801	Kcnma1	protein_coding	potassium large conductance calcium-activated channel, subfamily M, alpha member 1
16	96845701	96845900	0.171725	0.763699	0.938185	-1.80764	16	96592079	97170752	-	ENSMUSG00000050272	0	19.806	0.510893	-0.968908	0.435115	-2.22678	0.0259617	0.287424	Dscam	protein_coding	DS cell adhesion molecule
7	99828901	99829100	0.17171	0.583629	0.909892	-1.47743	7	99811439	99828417	-	ENSMUSG00000035239	-485	107.159	0.871284	-0.198786	0.178446	-1.11398	0.265286	0.705227	Neu3	protein_coding	neuraminidase 3
15	82244001	82244200	0.171686	0.81473	0.944922	0.21213	15	82233779	82244747	-	ENSMUSG00000068101	0	189.125	0.898294	-0.15474	0.39702	-0.389753	0.696719	0.929842	Cenpm	protein_coding	centromere protein M
3	123202401	123202600	0.171672	0.710454	0.930549	0.789077	3	123076519	123236147	-	ENSMUSG00000050315	0	667.146	1.21905	0.285755	0.22698	1.25894	0.208051	0.647234	Synpo2	protein_coding	synaptopodin 2
7	127778801	127779000	0.171669	0.811486	0.944336	-0.771872	7	127776670	127800122	+	ENSMUSG00000042308	0	591.626	1.11182	0.152919	0.137144	1.11503	0.264839	0.705227	Setd1a	protein_coding	SET domain containing 1A
8	61243201	61243400	0.171668	0.696505	0.928846	-1.27799	8	61224171	61396072	+	ENSMUSG00000031642	0	458.175	1.7907	0.840527	0.232774	3.61091	0.000305126	0.0325772	Sh3rf1	protein_coding	SH3 domain containing ring finger 1
11	108246001	108246200	0.171652	0.826738	0.946361	0.447454	11	107933387	108343928	-	ENSMUSG00000050965	0	1558.97	0.888077	-0.171244	0.183221	-0.934629	0.349979	0.772542	Prkca	protein_coding	protein kinase C, alpha
10	67097401	67097600	0.171634	0.557429	0.90541	0.285195	10	67009189	67096988	-	ENSMUSG00000019873	-414	2178.21	0.928767	-0.106612	0.1197	-0.890659	0.373112	0.789643	Reep3	protein_coding	receptor accessory protein 3
19	32486501	32486700	0.171617	0.523832	0.897057	0.350539	19	32485769	32515370	+	ENSMUSG00000024896	0	1528.55	1.10116	0.139023	0.13748	1.01122	0.311911	0.745977	Minpp1	protein_coding	multiple inositol polyphosphate histidine phosphatase 1
8	23094901	23095100	0.171613	0.613789	0.915784	-1.15825	8	22974844	23150497	+	ENSMUSG00000031543	0	49.8418	0.993393	-0.00956378	0.409213	-0.0233712	0.981354	0.997577	Ank1	protein_coding	ankyrin 1, erythroid
10	24870601	24870800	0.171566	0.640053	0.920115	-1.04244	10	24869986	24913681	+	ENSMUSG00000019984	0	855.022	0.985139	-0.021601	0.0730848	-0.295561	0.767565	0.949306	Med23	protein_coding	mediator complex subunit 23
13	96510201	96510400	0.17154	0.943412	0.958751	-0.317928	13	96480689	96542485	-	ENSMUSG00000021668	0	755.569	0.881915	-0.181289	0.195742	-0.926161	0.354362	0.776508	Polk	protein_coding	polymerase (DNA directed), kappa
4	133375501	133375700	0.171537	0.839056	0.947667	1.02515	4	133369706	133423702	+	ENSMUSG00000028854	0	2071.46	1.01617	0.0231472	0.0883225	0.262077	0.793262	0.956382	Slc9a1	protein_coding	solute carrier family 9 (sodium/hydrogen exchanger), member 1
11	20542101	20542300	0.171518	0.75019	0.936555	0.181599	11	20543253	20653021	+	ENSMUSG00000049800	-954	1133.31	0.933785	-0.0988383	0.129832	-0.76128	0.44649	0.833239	Sertad2	protein_coding	SERTA domain containing 2
19	11770401	11770600	0.171497	0.525722	0.897421	-0.31163	19	11770415	11774944	+	ENSMUSG00000024683	0	617.307	1.10757	0.147393	0.146204	1.00814	0.313388	0.747601	Mrpl16	protein_coding	mitochondrial ribosomal protein L16
1	160980801	160981000	0.171471	0.936431	0.958261	0.269934	1	160978606	161003010	+	ENSMUSG00000026715	0	6.64556	0.670817	-0.576008	0.535695	-1.07525	0.282261	0.721107	Serpinc1	protein_coding	serine (or cysteine) peptidase inhibitor, clade C (antithrombin), member 1
19	46698401	46698600	0.17147	0.728378	0.93325	-1.60448	19	46689906	46703382	+	ENSMUSG00000062376	0	393.574	0.894067	-0.161546	0.115293	-1.40118	0.161161	0.591804	Borcs7	protein_coding	BLOC-1 related complex subunit 7
4	21951601	21951800	0.171453	0.977621	0.961887	0.0505963	4	21931329	21996839	+	ENSMUSG00000028246	0	283.052	0.957656	-0.06242	0.268097	-0.232826	0.815896	0.962074	Faxc	protein_coding	failed axon connections homolog
13	64099001	64099200	0.171444	0.959739	0.960306	-0.176348	13	64096310	64129330	-	ENSMUSG00000033114	0	295.262	0.924388	-0.113429	0.12401	-0.914681	0.360359	0.780421	Slc35d2	protein_coding	solute carrier family 35, member D2
8	121589001	121589200	0.171421	0.932886	0.957857	0.250593	8	121590361	121598760	+	ENSMUSG00000031812	-1162	6075.44	0.969974	-0.0439827	0.175852	-0.250112	0.802501	0.957864	Map1lc3b	protein_coding	microtubule-associated protein 1 light chain 3 beta
3	129535301	129535500	0.171405	0.676993	0.925538	-1.62707	3	129532386	129638495	+	ENSMUSG00000041220	0	904.434	1.05581	0.0783557	0.336469	0.232876	0.815857	0.962074	Elovl6	protein_coding	ELOVL family member 6, elongation of long chain fatty acids (yeast)
2	5893701	5893900	0.171404	0.870096	0.951442	-0.4465	2	5870987	5895432	-	ENSMUSG00000025816	0	633.175	0.995816	-0.00604819	0.128292	-0.047144	0.962398	0.99397	Sec61a2	protein_coding	Sec61, alpha subunit 2 (S. cerevisiae)
17	35023901	35024100	0.171374	0.948169	0.959208	0.371366	17	35016579	35026741	+	ENSMUSG00000007030	0	5.75938	0.668897	-0.580145	0.471566	-1.23025	0.218602	0.658752	Vwa7	protein_coding	von Willebrand factor A domain containing 7
17	35024001	35024200	0.171374	0.948169	0.959208	0.371366	17	35016579	35026741	+	ENSMUSG00000007030	0	5.75938	0.668897	-0.580145	0.471566	-1.23025	0.218602	0.658752	Vwa7	protein_coding	von Willebrand factor A domain containing 7
1	33625201	33625400	0.171371	0.628072	0.918065	-0.712749	1	33453811	33669786	-	ENSMUSG00000026134	0	556.463	1.10895	0.149193	0.231178	0.64536	0.518694	0.872407	Prim2	protein_coding	DNA primase, p58 subunit
3	95739201	95739400	0.171361	0.994141	0.962931	-0.0171999	3	95739976	95754977	-	ENSMUSG00000028107	577	910.245	0.969187	-0.0451534	0.232545	-0.19417	0.846042	0.966859	Tars2	protein_coding	threonyl-tRNA synthetase 2, mitochondrial (putative)
17	34972001	34972200	0.171352	0.998384	0.962931	-0.000849255	17	34972703	34979284	+	ENSMUSG00000007033	-504	6.85853	0.770501	-0.376131	0.409617	-0.918251	0.358488	0.779564	Hspa1l	protein_coding	heat shock protein 1-like
15	99651701	99651900	0.171347	0.839162	0.947671	0.135841	15	99620496	99651656	-	ENSMUSG00000023015	-46	2025.58	1.04533	0.0639644	0.461349	0.138646	0.88973	0.97929	Racgap1	protein_coding	Rac GTPase-activating protein 1
16	33922901	33923100	0.171336	0.888084	0.953459	0.108949	16	33829665	33949153	+	ENSMUSG00000022817	0	12656	1.11502	0.157074	0.170799	0.919643	0.357759	0.779044	Itgb5	protein_coding	integrin beta 5
15	98114801	98115000	0.171329	0.961752	0.960519	0.102935	15	98092589	98132447	+	ENSMUSG00000033065	0	1559.85	0.889667	-0.168662	0.073089	-2.30762	0.02102	0.261145	Pfkm	protein_coding	phosphofructokinase, muscle
4	83484301	83484500	0.171322	0.917787	0.95663	-0.559006	4	83455680	83486459	-	ENSMUSG00000028484	0	1537.1	0.979429	-0.0299865	0.133162	-0.225188	0.821833	0.962211	Psip1	protein_coding	PC4 and SFRS1 interacting protein 1
5	106696401	106696600	0.171318	0.998659	0.962931	-0.000792396	5	106500894	106697287	-	ENSMUSG00000049606	0	934.88	1.04033	0.0570407	0.0876068	0.651099	0.514983	0.868407	Zfp644	protein_coding	zinc finger protein 644
5	21056601	21056800	0.171307	0.787064	0.941194	-0.189277	5	20986645	21055911	-	ENSMUSG00000028771	-691	2518.53	1.27408	0.349456	0.130297	2.682	0.00731834	0.162961	Ptpn12	protein_coding	protein tyrosine phosphatase, non-receptor type 12
1	133659501	133659700	0.171296	0.723174	0.932709	-2.36326	1	133619940	133661318	-	ENSMUSG00000094410	0	1153.13	1.16685	0.222613	0.368842	0.603546	0.546146	0.882671	Gm38394	protein_coding	predicted gene, 38394
7	84355801	84356000	0.17129	0.817232	0.945222	0.416519	7	84246281	84409959	-	ENSMUSG00000015709	0	552.217	1.00914	0.013122	0.141755	0.0925682	0.926247	0.988077	Arnt2	protein_coding	aryl hydrocarbon receptor nuclear translocator 2
9	119401001	119401200	0.171259	0.825839	0.946284	-0.545533	9	119402444	119433501	+	ENSMUSG00000061393	-1245	14.1045	0.894207	-0.161319	0.282112	-0.571825	0.567441	0.888074	Acvr2b	protein_coding	activin receptor IIB
19	38836301	38836500	0.171257	0.469479	0.883922	-0.84759	19	38836579	38919923	+	ENSMUSG00000048720	-80	294.204	1.09978	0.137211	0.152435	0.900127	0.368052	0.786177	Tbc1d12	protein_coding	TBC1D12: TBC1 domain family, member 12
3	146751101	146751300	0.17125	0.864427	0.950944	0.445723	3	146729579	146812960	-	ENSMUSG00000005034	0	2030.79	1.12938	0.175537	0.132224	1.32757	0.18432	0.621932	Prkacb	protein_coding	protein kinase, cAMP dependent, catalytic, beta
8	24574801	24575000	0.171248	0.877764	0.952323	-0.487365	8	24531892	24576333	-	ENSMUSG00000031549	0	13.4516	0.576834	-0.793772	0.398661	-1.99109	0.0464705	0.362463	Ido2	protein_coding	indoleamine 2,3-dioxygenase 2
4	83533601	83533800	0.171242	0.945294	0.958998	-0.315651	4	83525545	83864670	+	ENSMUSG00000052407	0	53.8161	0.855353	-0.225407	0.231248	-0.974743	0.329688	0.760458	Ccdc171	protein_coding	coiled-coil domain containing 171
10	68202501	68202700	0.171232	0.656545	0.922693	0.95647	10	68095593	68278726	-	ENSMUSG00000019947	0	1976.78	1.15119	0.203129	0.364488	0.557301	0.577322	0.892241	Arid5b	protein_coding	AT rich interactive domain 5B (MRF1-like)
9	66127401	66127600	0.171215	0.718186	0.93185	-2.41409	9	66088133	66126587	-	ENSMUSG00000032382	-815	3430.7	0.901332	-0.14987	0.0684445	-2.18966	0.0285488	0.296283	Snx1	protein_coding	sorting nexin 1
5	98027801	98028000	0.171201	0.998786	0.962931	0.004995	5	97882783	98030733	-	ENSMUSG00000029338	0	1263.3	1.05314	0.0747002	0.122001	0.612291	0.540345	0.880463	Antxr2	protein_coding	anthrax toxin receptor 2
5	98027901	98028100	0.171201	0.998786	0.962931	0.004995	5	97882783	98030733	-	ENSMUSG00000029338	0	1263.3	1.05314	0.0747002	0.122001	0.612291	0.540345	0.880463	Antxr2	protein_coding	anthrax toxin receptor 2
16	22093501	22093700	0.171198	0.593703	0.911643	-1.79132	16	22059009	22163299	-	ENSMUSG00000033581	0	1861.37	0.520005	-0.943403	0.319827	-2.94973	0.00318056	0.110707	Igf2bp2	protein_coding	insulin-like growth factor 2 mRNA binding protein 2
10	77582101	77582300	0.171186	0.903261	0.955055	-0.0529957	10	77581720	77598732	+	ENSMUSG00000009291	0	6734.28	1.09295	0.128231	0.173069	0.740924	0.458739	0.841607	Pttg1ip	protein_coding	pituitary tumor-transforming 1 interacting protein
10	94572001	94572200	0.171186	0.773006	0.939494	0.841195	10	94311949	94590956	+	ENSMUSG00000020023	0	774.326	1.15074	0.202562	0.288062	0.703191	0.481937	0.853701	Tmcc3	protein_coding	transmembrane and coiled coil domains 3
14	20694601	20694800	0.171185	0.776662	0.939966	-0.345754	14	20694968	20700197	+	ENSMUSG00000039357	-169	1401.65	1.12956	0.175756	0.200363	0.877185	0.380386	0.794933	Fut11	protein_coding	fucosyltransferase 11
14	60702601	60702800	0.171175	0.621675	0.917191	4.17952	14	60634001	60764556	+	ENSMUSG00000021990	0	123.478	2.49749	1.32048	0.31808	4.1514	3.30448e-05	0.00875989	Spata13	protein_coding	spermatogenesis associated 13
9	24502301	24502500	0.17115	0.894263	0.954012	-0.147369	9	24411776	24503140	-	ENSMUSG00000043067	0	2516.04	1.07444	0.103588	0.0921798	1.12377	0.261112	0.701164	Dpy19l1	protein_coding	dpy-19-like 1 (C. elegans)
11	94210601	94210800	0.171144	0.870112	0.951442	0.106496	11	94211454	94215495	+	ENSMUSG00000037573	-655	642.052	1.02051	0.0292858	0.134048	0.218472	0.827061	0.962211	Tob1	protein_coding	transducer of ErbB-2.1
17	67017501	67017700	0.171108	0.525366	0.897385	1.54993	17	66666848	67354459	-	ENSMUSG00000033278	0	1302.83	1.13552	0.183359	0.109884	1.66866	0.0951843	0.486837	Ptprm	protein_coding	protein tyrosine phosphatase, receptor type, M
1	163995301	163995500	0.171102	0.683622	0.926745	-0.530602	1	163945993	163994796	-	ENSMUSG00000041406	-506	198.827	0.886755	-0.173393	0.411844	-0.421016	0.673743	0.922488	BC055324	protein_coding	cDNA sequence BC055324
13	5860401	5860600	0.171098	0.498791	0.891465	-2.13245	13	5861489	5870393	+	ENSMUSG00000000078	-890	4887.18	1.45487	0.540886	0.225254	2.40123	0.01634	0.232767	Klf6	protein_coding	Kruppel-like factor 6
11	59181901	59182100	0.171083	0.954246	0.959817	0.230158	11	59183875	59192212	-	ENSMUSG00000020444	1776	1394.34	0.999319	-0.000983057	0.178215	-0.00551612	0.995599	0.999543	Guk1	protein_coding	guanylate kinase 1
2	68862201	68862400	0.171072	0.903398	0.955087	0.0582453	2	68861441	69114282	+	ENSMUSG00000027035	0	2827.37	1.04065	0.0574903	0.100328	0.573022	0.56663	0.887623	Cers6	protein_coding	ceramide synthase 6
9	108188801	108189000	0.171065	0.966945	0.960893	-0.21406	9	108096023	108190384	-	ENSMUSG00000032589	0	11.8084	0.757572	-0.400544	0.367825	-1.08895	0.276174	0.715249	Bsn	protein_coding	bassoon
15	93276401	93276600	0.171057	0.666627	0.92439	-0.564641	15	93239742	93275161	-	ENSMUSG00000036197	-1241	1082.39	1.17445	0.231988	0.119436	1.94236	0.0520932	0.378303	Gxylt1	protein_coding	glucoside xylosyltransferase 1
15	93276501	93276700	0.171057	0.666627	0.92439	-0.564641	15	93239742	93275161	-	ENSMUSG00000036197	-1341	1082.39	1.17445	0.231988	0.119436	1.94236	0.0520932	0.378303	Gxylt1	protein_coding	glucoside xylosyltransferase 1
11	87279501	87279700	0.171025	0.920237	0.956884	-0.2803	11	87226906	87359023	-	ENSMUSG00000046442	0	15.2	0.597859	-0.742122	0.405601	-1.82968	0.0672974	0.425694	Ppm1e	protein_coding	protein phosphatase 1E (PP2C domain containing)
12	80520901	80521100	0.171021	0.375818	0.853845	4.79186	12	80518990	80603896	+	ENSMUSG00000021130	0	638.487	1.65745	0.728966	0.536023	1.35995	0.173845	0.609554	Galnt16	protein_coding	UDP-N-acetyl-alpha-D-galactosamine:polypeptide N-acetylgalactosaminyltransferase 16
2	57124801	57125000	0.171014	0.588698	0.910875	-0.848004	2	57106830	57124003	-	ENSMUSG00000026826	-799	845.889	1.4469	0.532969	0.408154	1.30581	0.191619	0.630145	Nr4a2	protein_coding	nuclear receptor subfamily 4, group A, member 2
4	119389001	119389200	0.170973	0.828013	0.946501	1.00445	4	119322893	119415521	-	ENSMUSG00000028637	0	18.9147	0.838098	-0.254809	0.234622	-1.08604	0.277459	0.716244	Ccdc30	protein_coding	coiled-coil domain containing 30
4	119389101	119389300	0.170973	0.828013	0.946501	1.00445	4	119322893	119415521	-	ENSMUSG00000028637	0	18.9147	0.838098	-0.254809	0.234622	-1.08604	0.277459	0.716244	Ccdc30	protein_coding	coiled-coil domain containing 30
1	82839701	82839900	0.170926	0.936538	0.958277	0.039386	1	82839483	82896275	+	ENSMUSG00000026159	0	2818.96	1.06176	0.0864614	0.100463	0.860627	0.389444	0.800943	Agfg1	protein_coding	ArfGAP with FG repeats 1
2	91424301	91424500	0.170895	0.901657	0.954838	0.391127	2	91275068	91444704	-	ENSMUSG00000040591	0	660.638	0.968433	-0.0462757	0.107864	-0.429019	0.667909	0.920016	1110051M20Rik	protein_coding	RIKEN cDNA 1110051M20 gene
10	75063601	75063800	0.170893	0.597915	0.91234	-1.36427	10	75060896	75184923	+	ENSMUSG00000009681	0	882.389	1.07645	0.106285	0.129261	0.822247	0.410936	0.812226	Bcr	protein_coding	breakpoint cluster region
14	76466901	76467100	0.170888	0.758361	0.937445	-0.511006	14	76414961	76507765	+	ENSMUSG00000022010	0	5756.72	1.02634	0.0375129	0.170196	0.220411	0.825551	0.962211	Tsc22d1	protein_coding	TSC22 domain family, member 1
10	99127101	99127300	0.170884	0.830436	0.946741	0.925032	10	99107036	99198074	+	ENSMUSG00000019952	0	238.565	0.982508	-0.0254588	0.157413	-0.161732	0.871517	0.975175	Poc1b	protein_coding	POC1 centriolar protein B
7	101322901	101323100	0.170851	0.854372	0.949904	-0.924499	7	101317086	101346626	+	ENSMUSG00000030688	0	113.761	1.09919	0.136437	0.27758	0.491523	0.623057	0.906645	Stard10	protein_coding	START domain containing 10
1	86357201	86357400	0.17085	0.684426	0.92685	-1.28744	1	86344719	86359455	-	ENSMUSG00000026234	0	20566.8	1.04939	0.0695454	0.233713	0.297567	0.766034	0.949306	Ncl	protein_coding	nucleolin
7	84347801	84348000	0.170843	0.742686	0.935336	0.77325	7	84246281	84409959	-	ENSMUSG00000015709	0	552.217	1.00914	0.013122	0.141755	0.0925682	0.926247	0.988077	Arnt2	protein_coding	aryl hydrocarbon receptor nuclear translocator 2
15	31224901	31225100	0.170833	0.980882	0.962105	-0.00984887	15	31224385	31274338	+	ENSMUSG00000039168	0	8448.79	0.993591	-0.00927598	0.117394	-0.0790158	0.93702	0.990915	Dap	protein_coding	death-associated protein
6	51479301	51479500	0.17083	0.890845	0.953704	0.471041	6	51470360	51483704	+	ENSMUSG00000029836	0	1353.77	1.01752	0.0250634	0.120876	0.207348	0.835738	0.963023	Cbx3	protein_coding	chromobox 3
6	51479401	51479600	0.17083	0.890845	0.953704	0.471041	6	51470360	51483704	+	ENSMUSG00000029836	0	1353.77	1.01752	0.0250634	0.120876	0.207348	0.835738	0.963023	Cbx3	protein_coding	chromobox 3
19	11994901	11995100	0.170826	0.98415	0.96229	-0.110856	19	11965844	11994105	+	ENSMUSG00000024687	797	2137.12	1.16272	0.217501	0.0963601	2.25717	0.0239977	0.27828	Osbp	protein_coding	oxysterol binding protein
8	47867301	47867500	0.170825	0.724117	0.932814	-0.695583	8	47826083	47990543	-	ENSMUSG00000031563	0	3301.37	1.01822	0.0260455	0.139449	0.186775	0.851837	0.968638	Wwc2	protein_coding	WW, C2 and coiled-coil domain containing 2
19	6995301	6995500	0.170823	0.808482	0.943827	-1.43197	19	6996131	6999044	+	ENSMUSG00000047656	-632	146.937	0.892382	-0.164266	0.190701	-0.861382	0.389028	0.800943	Trpt1	protein_coding	tRNA phosphotransferase 1
14	55560201	55560400	0.170815	0.90639	0.955573	0.0437831	14	55560006	55570065	+	ENSMUSG00000022214	0	967.282	1.02195	0.0313248	0.132791	0.235897	0.813513	0.961031	Dcaf11	protein_coding	DDB1 and CUL4 associated factor 11
3	131339301	131339500	0.170812	0.897716	0.954469	0.803551	3	131318985	131344940	-	ENSMUSG00000050931	0	838.93	1.41734	0.503182	0.215272	2.33742	0.0194173	0.251068	Sgms2	protein_coding	sphingomyelin synthase 2
13	37910601	37910800	0.170774	0.922215	0.957039	0.517598	13	37778400	37952002	+	ENSMUSG00000039087	0	668.385	0.914175	-0.129458	0.207436	-0.624084	0.532572	0.876957	Rreb1	protein_coding	ras responsive element binding protein 1
8	33608801	33609000	0.170753	0.751198	0.93673	1.50061	8	33599621	33619794	+	ENSMUSG00000009630	0	2102.08	1.13824	0.186799	0.0776	2.4072	0.0160754	0.230753	Ppp2cb	protein_coding	protein phosphatase 2 (formerly 2A), catalytic subunit, beta isoform
X	169993701	169993900	0.170752	0.570295	0.907781	1.63901	X	169685199	170005736	+	ENSMUSG00000035299	0	399.312	1.01858	0.026564	0.278933	0.0952343	0.924129	0.988013	Mid1	protein_coding	midline 1
17	70722501	70722700	0.170744	0.66951	0.924532	-1.23792	17	69969073	70821413	+	ENSMUSG00000003279	0	8.09404	1.25923	0.332548	0.51546	0.645147	0.518832	0.872444	Dlgap1	protein_coding	discs, large (Drosophila) homolog-associated protein 1
13	24952701	24952900	0.170717	0.81804	0.945341	0.816497	13	24943152	24990753	+	ENSMUSG00000021340	0	154.507	1.11692	0.15952	0.114447	1.39383	0.163369	0.595103	Gpld1	protein_coding	glycosylphosphatidylinositol specific phospholipase D1
1	72283801	72284000	0.170702	0.838874	0.94764	0.213323	1	72284369	72303104	+	ENSMUSG00000026188	-370	9.84752	1.03754	0.0531637	0.349034	0.152317	0.878937	0.976987	Tmem169	protein_coding	transmembrane protein 169
14	67007901	67008100	0.170683	0.993421	0.962931	0.00676064	14	66985239	67008877	-	ENSMUSG00000022051	0	5862.12	0.937688	-0.0928205	0.249808	-0.371567	0.710215	0.934714	Bnip3l	protein_coding	BCL2/adenovirus E1B interacting protein 3-like
5	91963601	91963800	0.170621	0.907249	0.955618	-0.272776	5	91948904	91963068	-	ENSMUSG00000029397	-534	1267.87	0.861621	-0.214875	0.0920744	-2.33371	0.0196109	0.252225	Rchy1	protein_coding	ring finger and CHY zinc finger domain containing 1
7	104315401	104315600	0.17062	0.996198	0.962931	0.00448954	7	104315019	104324838	+	ENSMUSG00000087175	0	12.8852	0.833997	-0.261885	0.333497	-0.78527	0.432296	0.824854	Gm15133	antisense_RNA	predicted gene 15133
11	97188901	97189100	0.170608	0.934333	0.958018	0.078796	11	97159714	97187881	-	ENSMUSG00000001440	-1021	14186.7	1.09254	0.127682	0.200591	0.636529	0.524432	0.874423	Kpnb1	protein_coding	karyopherin (importin) beta 1
6	56913101	56913300	0.170589	0.901524	0.954838	-1.15715	6	56882400	56923932	-	ENSMUSG00000029780	0	533.855	0.973235	-0.0391399	0.0928196	-0.421677	0.673261	0.922395	Nt5c3	protein_coding	5'-nucleotidase, cytosolic III
2	4599001	4599200	0.170567	0.279766	0.813227	4.58914	2	4017717	4614043	+	ENSMUSG00000026657	0	3250.48	1.51327	0.597665	0.214976	2.78015	0.00543333	0.140144	Frmd4a	protein_coding	FERM domain containing 4A
17	70892601	70892800	0.170566	0.720852	0.932365	1.00347	17	70878078	71393284	+	ENSMUSG00000097625	0	21.0327	1.10498	0.144016	0.364406	0.395207	0.69269	0.928791	Gm26561	lincRNA	predicted gene, 26561
3	96178401	96178600	0.170564	0.930005	0.95764	0.254545	3	96172332	96177564	+	ENSMUSG00000068856	838	1381.21	1.24366	0.314595	0.17604	1.78707	0.0739266	0.442261	Sf3b4	protein_coding	splicing factor 3b, subunit 4
17	67006701	67006900	0.170546	0.93806	0.958454	-0.226024	17	66666848	67354459	-	ENSMUSG00000033278	0	1302.83	1.13552	0.183359	0.109884	1.66866	0.0951843	0.486837	Ptprm	protein_coding	protein tyrosine phosphatase, receptor type, M
19	29812501	29812700	0.17052	0.722505	0.932643	0.272208	19	29808108	29812974	-	ENSMUSG00000074909	0	248.183	0.986873	-0.0190638	0.129781	-0.146892	0.883217	0.9781	Ranbp6	protein_coding	RAN binding protein 6
11	86745501	86745700	0.170518	0.967178	0.960893	0.0449955	11	86694351	86757565	-	ENSMUSG00000047126	0	15135.5	1.09895	0.136132	0.0860294	1.58239	0.113561	0.518847	Cltc	protein_coding	clathrin, heavy polypeptide (Hc)
11	86745601	86745800	0.170518	0.967178	0.960893	0.0449955	11	86694351	86757565	-	ENSMUSG00000047126	0	15135.5	1.09895	0.136132	0.0860294	1.58239	0.113561	0.518847	Cltc	protein_coding	clathrin, heavy polypeptide (Hc)
7	100555601	100555800	0.170509	0.853485	0.949792	-0.890622	7	100545751	100608297	-	ENSMUSG00000030706	0	1068.53	1.02674	0.038067	0.0928463	0.41	0.681806	0.925729	Mrpl48	protein_coding	mitochondrial ribosomal protein L48
19	43893201	43893400	0.170508	0.880441	0.952648	0.464225	19	43847967	43912392	-	ENSMUSG00000025195	0	474.39	1.12131	0.165186	0.221233	0.746664	0.455267	0.840074	Dnmbp	protein_coding	dynamin binding protein
13	52982701	52982900	0.170507	0.909937	0.955916	-0.0992474	13	52967209	52981073	-	ENSMUSG00000056749	-1629	2563.93	1.0384	0.0543562	0.24609	0.220879	0.825186	0.962211	Nfil3	protein_coding	nuclear factor, interleukin 3, regulated
7	4480301	4480500	0.170498	0.811693	0.944373	-1.22551	7	4481520	4501680	-	ENSMUSG00000019254	1021	2895.74	1.18099	0.239999	0.122665	1.95654	0.0504011	0.373855	Ppp1r12c	protein_coding	protein phosphatase 1, regulatory (inhibitor) subunit 12C
3	98034601	98034800	0.170438	0.728363	0.93325	1.95878	3	98013538	98150367	+	ENSMUSG00000027878	0	3220.83	1.24293	0.31375	0.180821	1.73514	0.0827155	0.463363	Notch2	protein_coding	notch 2
3	83938901	83939100	0.170433	0.763654	0.938185	1.56303	3	83898287	84040161	-	ENSMUSG00000033767	0	295.663	0.907714	-0.139691	0.135781	-1.02879	0.303577	0.73986	Tmem131l	protein_coding	transmembrane 131 like
10	128933601	128933800	0.170414	0.725545	0.932884	-0.26732	10	128933813	128958277	+	ENSMUSG00000025348	-14	354.499	1.8471	0.885264	0.353162	2.50668	0.012187	0.203833	Itga7	protein_coding	integrin alpha 7
15	91048401	91048600	0.170373	0.975836	0.961665	0.068438	15	90933276	91049948	-	ENSMUSG00000022629	0	265.861	1.11669	0.159232	0.27424	0.580632	0.561489	0.887623	Kif21a	protein_coding	kinesin family member 21A
16	92402401	92402600	0.170372	0.742518	0.935336	-1.49967	16	92391953	92466146	-	ENSMUSG00000022951	0	1341.73	2.05651	1.0402	0.346362	3.0032	0.00267156	0.104698	Rcan1	protein_coding	regulator of calcineurin 1
19	6951001	6951200	0.170327	0.799393	0.942908	0.135036	19	6941861	6951898	+	ENSMUSG00000024959	0	1424.7	0.947505	-0.0777947	0.102826	-0.756569	0.449308	0.835505	Bad	protein_coding	BCL2-associated agonist of cell death
13	45603501	45603700	0.170321	0.955297	0.959887	0.253678	13	45549758	45964991	-	ENSMUSG00000046876	0	1492.72	1.22696	0.295088	0.192584	1.53226	0.125458	0.539029	Atxn1	protein_coding	ataxin 1
4	141078401	141078600	0.170309	0.940278	0.958614	0.0499095	4	141066512	141078357	-	ENSMUSG00000028923	-45	2081.14	0.951651	-0.0714957	0.0868776	-0.822947	0.410538	0.812188	Necap2	protein_coding	NECAP endocytosis associated 2
6	87016301	87016500	0.170286	0.780589	0.940378	0.824329	6	87009236	87028461	+	ENSMUSG00000029993	0	1264.35	0.889495	-0.168942	0.126433	-1.33621	0.181479	0.61712	Nfu1	protein_coding	NFU1 iron-sulfur cluster scaffold
8	57532001	57532200	0.170263	0.933871	0.957939	-0.231178	8	57523828	57653032	-	ENSMUSG00000031608	0	359.73	1.23463	0.304074	0.188286	1.61496	0.106319	0.505327	Galnt7	protein_coding	UDP-N-acetyl-alpha-D-galactosamine: polypeptide N-acetylgalactosaminyltransferase 7
8	57532101	57532300	0.170263	0.933871	0.957939	-0.231178	8	57523828	57653032	-	ENSMUSG00000031608	0	359.73	1.23463	0.304074	0.188286	1.61496	0.106319	0.505327	Galnt7	protein_coding	UDP-N-acetyl-alpha-D-galactosamine: polypeptide N-acetylgalactosaminyltransferase 7
19	53768101	53768300	0.170254	0.633545	0.918947	1.31948	19	53677306	53867080	+	ENSMUSG00000043639	0	31.9377	0.693003	-0.529067	0.284594	-1.85902	0.0630238	0.415818	Rbm20	protein_coding	RNA binding motif protein 20
2	52335801	52336000	0.170237	0.861369	0.950726	0.485853	2	52136647	52338798	-	ENSMUSG00000026950	0	177.407	0.92162	-0.117756	0.216048	-0.545045	0.585722	0.895964	Neb	protein_coding	nebulin
15	97792401	97792600	0.170236	0.9365	0.958266	0.401174	15	97792664	97844502	-	ENSMUSG00000022475	65	6330.97	0.929979	-0.104731	0.146002	-0.717321	0.473176	0.84878	Hdac7	protein_coding	histone deacetylase 7
6	51547201	51547400	0.170198	0.781104	0.940455	1.8595	6	51523901	51590679	+	ENSMUSG00000038301	0	974.085	0.852311	-0.230549	0.147193	-1.5663	0.117278	0.525669	Snx10	protein_coding	sorting nexin 10
16	32078501	32078700	0.170182	0.605207	0.914008	-0.232655	16	32016290	32079342	-	ENSMUSG00000022781	0	2875.57	1.15044	0.202187	0.124755	1.62067	0.105088	0.503009	Pak2	protein_coding	p21 protein (Cdc42/Rac)-activated kinase 2
9	118083301	118083500	0.170175	0.69149	0.92803	1.01095	9	118064529	118150196	-	ENSMUSG00000039163	0	554.265	0.881201	-0.182458	0.132227	-1.37988	0.167622	0.600555	Cmc1	protein_coding	COX assembly mitochondrial protein 1
7	131541601	131541800	0.170161	0.641639	0.920378	-0.572176	7	130162451	133123350	-	ENSMUSG00000030849	0	360.592	1.40746	0.493089	0.316482	1.55803	0.119225	0.528239	Fgfr2	protein_coding	fibroblast growth factor receptor 2
10	127744701	127744900	0.170161	0.549855	0.904099	-2.38779	10	127739538	127747335	+	ENSMUSG00000044617	0	238.529	1.17635	0.234323	0.182703	1.28254	0.199655	0.639869	Zbtb39	protein_coding	zinc finger and BTB domain containing 39
6	38550801	38551000	0.170139	0.781998	0.940537	0.150896	6	38551334	38609470	+	ENSMUSG00000029823	-335	4597.05	0.96828	-0.0465041	0.183518	-0.253403	0.799957	0.956979	Luc7l2	protein_coding	LUC7-like 2 (S. cerevisiae)
17	29603301	29603500	0.170127	0.572328	0.90807	-1.8254	17	29549799	29705979	+	ENSMUSG00000024019	0	69.0049	1.00064	0.000924216	0.132354	0.00698289	0.994429	0.999543	Cmtr1	protein_coding	cap methyltransferase 1
18	84087101	84087300	0.170083	0.971191	0.961245	-0.0198746	18	84088158	84097514	+	ENSMUSG00000049090	-859	1738.48	0.773646	-0.370254	0.147731	-2.50627	0.0122012	0.203843	Zadh2	protein_coding	zinc binding alcohol dehydrogenase, domain containing 2
7	19003301	19003500	0.170042	0.950755	0.959453	0.0824742	7	18991245	19001766	+	ENSMUSG00000048481	1536	168.171	0.924357	-0.113479	0.152298	-0.74511	0.456206	0.840396	Mypop	protein_coding	Myb-related transcription factor, partner of profilin
18	7895001	7895200	0.170037	0.859808	0.950536	-0.508899	18	7868832	7973547	+	ENSMUSG00000024283	0	2663.13	1.11382	0.155511	0.126971	1.22478	0.220659	0.661057	Wac	protein_coding	WW domain containing adaptor with coiled-coil
7	28484101	28484300	0.170005	0.826445	0.946314	0.949291	7	28399549	28598144	-	ENSMUSG00000037513	0	4560.27	1.17721	0.235368	0.150237	1.56664	0.117198	0.525669	NA	NA	NA
7	75572001	75572200	0.169994	0.801998	0.9432	0.549627	7	75455534	75754609	+	ENSMUSG00000066406	0	2784.73	1.49075	0.576037	0.287363	2.00456	0.0450096	0.357916	Akap13	protein_coding	A kinase (PRKA) anchor protein 13
6	122711701	122711900	0.169972	0.93194	0.957791	-0.192962	6	122707489	122714633	+	ENSMUSG00000012396	0	7.91856	0.721632	-0.470665	0.386143	-1.21889	0.222887	0.66392	Nanog	protein_coding	Nanog homeobox
3	89276301	89276500	0.169965	0.968537	0.960968	0.0603458	3	89271733	89281142	-	ENSMUSG00000027954	0	91.8352	1.06847	0.0955424	0.233204	0.409695	0.68203	0.925729	Efna1	protein_coding	ephrin A1
4	68953601	68953800	0.169959	0.755063	0.937153	0.256549	4	68761514	68954397	-	ENSMUSG00000028351	0	14.1043	0.901879	-0.148995	0.690751	-0.2157	0.829222	0.962211	Brinp1	protein_coding	bone morphogenic protein/retinoic acid inducible neural specific 1
16	30385401	30385600	0.169939	0.908723	0.955801	0.534874	16	30312423	30388837	-	ENSMUSG00000022533	0	3179.69	1.34945	0.432368	0.163459	2.64512	0.00816626	0.171022	Atp13a3	protein_coding	ATPase type 13A3
16	30385501	30385700	0.169939	0.908723	0.955801	0.534874	16	30312423	30388837	-	ENSMUSG00000022533	0	3179.69	1.34945	0.432368	0.163459	2.64512	0.00816626	0.171022	Atp13a3	protein_coding	ATPase type 13A3
17	47909601	47909800	0.169923	0.869547	0.95143	0.217855	17	47867133	47924645	-	ENSMUSG00000023991	0	1817.84	1.10314	0.141618	0.100958	1.40274	0.160695	0.591254	Foxp4	protein_coding	forkhead box P4
2	32966201	32966400	0.169923	0.761488	0.937961	-0.944935	2	32961559	32964496	+	ENSMUSG00000038900	1706	53558.3	0.935179	-0.0966854	0.145983	-0.662306	0.507775	0.864047	Rpl12	protein_coding	ribosomal protein L12
11	7144401	7144600	0.169919	0.941074	0.958665	-0.210586	11	7063489	7178506	+	ENSMUSG00000020431	0	522.019	1.18271	0.242092	0.231857	1.04414	0.29642	0.732061	Adcy1	protein_coding	adenylate cyclase 1
17	66374301	66374500	0.169898	0.694081	0.928419	1.07961	17	66336982	66449750	-	ENSMUSG00000052105	0	498.687	1.23005	0.298715	0.290737	1.02744	0.304212	0.740446	Mtcl1	protein_coding	microtubule crosslinking factor 1
4	133877801	133878000	0.169896	0.678525	0.925812	0.800717	4	133847290	133887797	-	ENSMUSG00000003644	0	183.761	0.943192	-0.0843762	0.188278	-0.448146	0.654048	0.915892	Rps6ka1	protein_coding	ribosomal protein S6 kinase polypeptide 1
3	68579701	68579900	0.169895	0.928119	0.957421	0.387206	3	68064802	68626481	+	ENSMUSG00000027777	0	816.187	1.70812	0.772406	0.182024	4.24342	2.2014e-05	0.00681291	Schip1	protein_coding	schwannomin interacting protein 1
4	11253101	11253300	0.169888	0.717698	0.931714	0.33038	4	11199158	11254258	-	ENSMUSG00000040738	0	1264.06	1.00308	0.00443905	0.141759	0.0313141	0.975019	0.996571	Ints8	protein_coding	integrator complex subunit 8
15	102326301	102326500	0.169885	0.544075	0.902719	0.439824	15	102296293	102324356	+	ENSMUSG00000058290	1946	627.352	1.17027	0.226841	0.465663	0.487136	0.626162	0.90795	Espl1	protein_coding	extra spindle pole bodies 1, separase
4	103214001	103214200	0.16987	0.969134	0.961005	0.0219427	4	103170649	103215164	-	ENSMUSG00000028521	0	437.444	1.24165	0.31226	0.133808	2.33364	0.0196147	0.252225	Slc35d1	protein_coding	solute carrier family 35 (UDP-glucuronic acid/UDP-N-acetylgalactosamine dual transporter), member D1
10	93542101	93542300	0.169853	0.773557	0.939573	-0.385379	10	93540632	93584327	+	ENSMUSG00000036168	0	16.4361	1.20341	0.267133	0.347041	0.769744	0.441452	0.830063	Ccdc38	protein_coding	coiled-coil domain containing 38
X	42151801	42152000	0.169842	0.699243	0.929106	0.26516	X	42149317	42277185	+	ENSMUSG00000025862	0	2238.91	0.945172	-0.0813507	0.102918	-0.790443	0.429269	0.823966	Stag2	protein_coding	stromal antigen 2
3	94658101	94658300	0.169839	0.788307	0.941383	-0.909125	3	94612757	94658872	-	ENSMUSG00000005968	0	105.363	1.48413	0.569616	0.213167	2.67215	0.00753663	0.164641	Tuft1	protein_coding	tuftelin 1
3	106543701	106543900	0.16981	0.69159	0.92803	-2.04082	3	106502260	106547802	-	ENSMUSG00000040774	0	1720.64	0.888569	-0.170444	0.115687	-1.47332	0.140666	0.562941	Cept1	protein_coding	choline/ethanolaminephosphotransferase 1
3	106543801	106544000	0.16981	0.69159	0.92803	-2.04082	3	106502260	106547802	-	ENSMUSG00000040774	0	1720.64	0.888569	-0.170444	0.115687	-1.47332	0.140666	0.562941	Cept1	protein_coding	choline/ethanolaminephosphotransferase 1
19	6117501	6117700	0.169797	0.990009	0.962777	0.0310914	19	6105782	6115792	+	ENSMUSG00000054999	1710	20.3499	1.15265	0.204958	0.510572	0.401428	0.688105	0.927166	Naaladl1	protein_coding	N-acetylated alpha-linked acidic dipeptidase-like 1
16	3909801	3910000	0.169778	0.973376	0.9615	-0.17962	16	3895179	3908689	-	ENSMUSG00000005983	-1113	71.6285	0.869528	-0.201696	0.161898	-1.24582	0.212832	0.6531	1700037C18Rik	protein_coding	RIKEN cDNA 1700037C18 gene
5	21509001	21509200	0.169766	0.995663	0.962931	0.0234624	5	21483847	21645605	-	ENSMUSG00000048520	0	26.6905	1.55071	0.632925	0.338951	1.86731	0.0618589	0.411276	Fbxl13	protein_coding	F-box and leucine-rich repeat protein 13
19	32380401	32380600	0.169753	0.840188	0.947907	0.44091	19	32122727	32389714	-	ENSMUSG00000040451	0	919.762	1.2529	0.325277	0.125692	2.58788	0.00965696	0.1855	Sgms1	protein_coding	sphingomyelin synthase 1
19	53808301	53808500	0.169752	0.88746	0.953428	-0.446212	19	53677306	53867080	+	ENSMUSG00000043639	0	31.9377	0.693003	-0.529067	0.284594	-1.85902	0.0630238	0.415818	Rbm20	protein_coding	RNA binding motif protein 20
11	62279901	62280100	0.169737	0.661184	0.923332	-1.76856	11	62281473	62328451	+	ENSMUSG00000042298	-1374	1206.43	1.20029	0.263389	0.0953327	2.76284	0.00573014	0.144453	Ttc19	protein_coding	tetratricopeptide repeat domain 19
9	83147201	83147400	0.169737	0.461144	0.881957	-1.7023	9	83109948	83146685	-	ENSMUSG00000066456	-517	806.988	0.942153	-0.0859669	0.163703	-0.525139	0.599487	0.900375	Hmgn3	protein_coding	high mobility group nucleosomal binding domain 3
3	116273401	116273600	0.169735	0.960493	0.96039	0.0633333	3	116272553	116424032	-	ENSMUSG00000033502	0	108.622	0.898219	-0.154861	0.234779	-0.659605	0.509507	0.86472	Cdc14a	protein_coding	CDC14 cell division cycle 14A
7	44632901	44633100	0.169665	0.456256	0.880596	-2.3461	7	44605803	44670843	-	ENSMUSG00000030739	0	14.4273	0.53234	-0.90958	0.508961	-1.78713	0.0739162	0.442261	Myh14	protein_coding	myosin, heavy polypeptide 14
7	75456201	75456400	0.169639	0.980762	0.962084	-0.0170259	7	75455534	75754609	+	ENSMUSG00000066406	0	2784.73	1.49075	0.576037	0.287363	2.00456	0.0450096	0.357916	Akap13	protein_coding	A kinase (PRKA) anchor protein 13
11	20635901	20636100	0.16961	0.995891	0.962931	-0.0221365	11	20543253	20653021	+	ENSMUSG00000049800	0	1133.31	0.933785	-0.0988383	0.129832	-0.76128	0.44649	0.833239	Sertad2	protein_coding	SERTA domain containing 2
11	20636001	20636200	0.16961	0.995891	0.962931	-0.0221365	11	20543253	20653021	+	ENSMUSG00000049800	0	1133.31	0.933785	-0.0988383	0.129832	-0.76128	0.44649	0.833239	Sertad2	protein_coding	SERTA domain containing 2
3	32363601	32363800	0.169595	0.951414	0.959542	-0.122523	3	32365775	32367436	+	ENSMUSG00000049507	-1976	119.799	0.936553	-0.0945673	0.297473	-0.317902	0.750559	0.945071	NA	NA	NA
2	18025801	18026000	0.16959	0.712484	0.930793	-1.69176	2	18025193	18037737	-	ENSMUSG00000054057	0	150.133	0.643391	-0.636233	0.194686	-3.26799	0.00108314	0.066973	A930004D18Rik	protein_coding	RIKEN cDNA A930004D18 gene
9	114780101	114780300	0.169578	0.973741	0.9615	0.0239213	9	114780100	114782257	+	ENSMUSG00000052724	0	5.62726	1.42552	0.511485	0.429487	1.19092	0.233685	0.674239	Gm9888	antisense_RNA	predicted gene 9888
12	22969001	22969200	0.16957	0.739455	0.934981	-0.934652	12	22953997	23010284	-	ENSMUSG00000073164	0	133.43	0.902705	-0.147673	0.20577	-0.717661	0.472966	0.848672	2410018L13Rik	lincRNA	RIKEN cDNA 2410018L13 gene
15	25669301	25669500	0.16955	0.704576	0.929955	-1.3408	15	25622525	25813673	+	ENSMUSG00000022272	0	2640.37	1.45733	0.543327	0.210638	2.57943	0.00989635	0.186549	Myo10	protein_coding	myosin X
12	70999601	70999800	0.169543	0.921209	0.956957	-0.138464	12	70991615	71015832	-	ENSMUSG00000085622	0	82.4937	1.06422	0.089798	0.217873	0.412157	0.680224	0.925619	3110056K07Rik	processed_transcript	RIKEN cDNA 3110056K07 gene
9	96196701	96196900	0.169539	0.546149	0.903159	-0.412046	9	96196275	96323646	+	ENSMUSG00000032411	0	459.216	0.939472	-0.090078	0.119189	-0.75576	0.449793	0.835948	Tfdp2	protein_coding	transcription factor Dp 2
10	128822201	128822400	0.169509	0.456306	0.880604	0.478148	10	128817457	128821631	-	ENSMUSG00000025353	-571	162.594	0.898514	-0.154388	0.144489	-1.06851	0.28529	0.724883	Ormdl2	protein_coding	ORM1-like 2 (S. cerevisiae)
15	102073501	102073700	0.169486	0.926752	0.957334	-0.0747608	15	102073773	102097172	+	ENSMUSG00000058655	-74	16366.5	0.999037	-0.00139069	0.164569	-0.0084505	0.993258	0.999259	Eif4b	protein_coding	eukaryotic translation initiation factor 4B
10	70933301	70933500	0.169476	0.93943	0.958554	0.0776259	10	70922832	71159700	-	ENSMUSG00000014329	0	5140.96	1.2418	0.312433	0.294212	1.06193	0.288267	0.727825	Bicc1	protein_coding	BicC family RNA binding protein 1
9	83835501	83835700	0.169455	0.504943	0.892742	3.44723	9	83834689	83872390	+	ENSMUSG00000038379	0	295.367	1.09138	0.126154	0.525126	0.240236	0.810147	0.959922	Ttk	protein_coding	Ttk protein kinase
9	118684501	118684700	0.169439	0.862323	0.950799	-0.196956	9	118606690	118901003	+	ENSMUSG00000039115	0	1423.13	1.42857	0.514572	0.202258	2.54414	0.0109547	0.19451	Itga9	protein_coding	integrin alpha 9
11	68231601	68231800	0.169428	0.721347	0.932437	1.28677	11	68209364	68400823	-	ENSMUSG00000020902	0	213.75	1.23049	0.299237	0.35953	0.832301	0.405239	0.809988	Ntn1	protein_coding	netrin 1
9	22417701	22417900	0.169423	0.917875	0.956632	-0.418357	9	22411577	22444677	+	ENSMUSG00000036411	0	30.7141	0.924463	-0.113312	0.235098	-0.481977	0.629822	0.908797	9530077C05Rik	protein_coding	RIKEN cDNA 9530077C05 gene
12	75734601	75734800	0.169417	0.94308	0.958745	0.0558223	12	75714248	75735729	-	ENSMUSG00000021054	0	2031.76	0.985682	-0.0208054	0.163084	-0.127575	0.898485	0.981543	Sgpp1	protein_coding	sphingosine-1-phosphate phosphatase 1
10	77266301	77266500	0.169407	0.734596	0.934199	-2.04498	10	77259300	77269586	+	ENSMUSG00000020260	0	6742.86	1.28518	0.361972	0.128602	2.81467	0.0048828	0.134937	Pofut2	protein_coding	protein O-fucosyltransferase 2
9	108632701	108632900	0.169406	0.85364	0.949835	-0.696086	9	108602942	108649380	-	ENSMUSG00000064145	0	2137.9	1.18302	0.242472	0.150063	1.61581	0.106136	0.504804	Arih2	protein_coding	ariadne RBR E3 ubiquitin protein ligase 2
17	57060101	57060300	0.169393	0.969901	0.961151	0.0223451	17	57043711	57059863	-	ENSMUSG00000046329	-239	38.0397	1.43211	0.518139	0.401942	1.28909	0.197368	0.636583	Slc25a23	protein_coding	solute carrier family 25 (mitochondrial carrier; phosphate carrier), member 23
1	152824101	152824300	0.16934	0.966871	0.960893	0.105604	1	152807890	152836990	+	ENSMUSG00000026480	0	17.7698	1.76802	0.822138	0.399553	2.05764	0.0396245	0.339322	Ncf2	protein_coding	neutrophil cytosolic factor 2
2	26934801	26935000	0.169329	0.856369	0.950028	-0.738573	2	26920040	26933928	-	ENSMUSG00000014867	-874	19800.4	1.18035	0.239217	0.0556997	4.29475	1.74888e-05	0.00595653	Surf4	protein_coding	surfeit gene 4
2	26934901	26935100	0.169329	0.856369	0.950028	-0.738573	2	26920040	26933928	-	ENSMUSG00000014867	-974	19800.4	1.18035	0.239217	0.0556997	4.29475	1.74888e-05	0.00595653	Surf4	protein_coding	surfeit gene 4
3	41082301	41082500	0.169316	0.952805	0.959686	-0.0257245	3	41066326	41083046	-	ENSMUSG00000049940	0	3601.23	0.950122	-0.0738153	0.0666515	-1.10748	0.268086	0.70758	Pgrmc2	protein_coding	progesterone receptor membrane component 2
1	156558301	156558500	0.169307	0.812012	0.944436	-0.345625	1	156558786	156649568	+	ENSMUSG00000026596	-287	1194.62	1.33242	0.414053	0.244665	1.69233	0.0905832	0.480152	Abl2	protein_coding	v-abl Abelson murine leukemia viral oncogene 2 (arg, Abelson-related gene)
11	75195601	75195800	0.16929	0.762043	0.938076	-0.912315	11	75193783	75267769	+	ENSMUSG00000045287	0	478.54	0.950704	-0.0729315	0.154667	-0.47154	0.637255	0.910873	Rtn4rl1	protein_coding	reticulon 4 receptor-like 1
1	91457801	91458000	0.169289	0.720182	0.932257	0.480153	1	91415984	91459330	-	ENSMUSG00000055866	0	408.311	1.56048	0.64199	0.343124	1.87101	0.0613432	0.409933	Per2	protein_coding	period circadian clock 2
2	69825001	69825200	0.16928	0.940149	0.958614	0.16637	2	69821944	69836651	+	ENSMUSG00000042155	0	240.206	1.19807	0.26071	0.261718	0.99615	0.319177	0.752428	Klhl23	protein_coding	kelch-like 23
3	95992601	95992800	0.16926	0.98514	0.962352	-0.0733914	3	95988429	95996001	-	ENSMUSG00000015745	0	2305.07	1.02017	0.0288074	0.169263	0.170193	0.864858	0.973133	Plekho1	protein_coding	pleckstrin homology domain containing, family O member 1
8	105699901	105700100	0.169256	0.972639	0.96143	-0.0902555	8	105690906	105698178	+	ENSMUSG00000050357	1724	56.8732	1.17156	0.22843	0.260679	0.876289	0.380873	0.795684	Carmil2	protein_coding	capping protein regulator and myosin 1 linker 2
10	126980101	126980300	0.169248	0.866489	0.951093	-0.0812147	10	126978717	126999975	+	ENSMUSG00000078429	0	7094.23	0.909922	-0.136185	0.189209	-0.719758	0.471674	0.848356	Ctdsp2	protein_coding	CTD (carboxy-terminal domain, RNA polymerase II, polypeptide A) small phosphatase 2
8	109248301	109248500	0.169237	0.447232	0.877832	-1.19398	8	109075222	109273811	+	ENSMUSG00000097393	0	11.0384	1.54533	0.627919	0.512046	1.22629	0.220088	0.660309	D030068K23Rik	lincRNA	RIKEN cDNA D030068K23 gene
19	4961501	4961700	0.169237	0.727687	0.933128	0.905181	19	4962306	4966995	+	ENSMUSG00000024902	-607	881.99	1.04582	0.0646306	0.121664	0.531221	0.595266	0.898822	Mrpl11	protein_coding	mitochondrial ribosomal protein L11
1	62773501	62773700	0.169236	0.867802	0.951213	-0.453067	1	62703285	62818695	+	ENSMUSG00000025969	0	1124.03	2.15628	1.10854	0.355674	3.11674	0.00182861	0.0875513	Nrp2	protein_coding	neuropilin 2
8	47544001	47544200	0.169233	0.977172	0.961841	-0.0521026	8	47533664	47552955	+	ENSMUSG00000031568	0	957.652	1.10053	0.138194	0.134662	1.02623	0.304782	0.741229	Rwdd4a	protein_coding	RWD domain containing 4A
12	55079901	55080100	0.169227	0.72238	0.932623	-0.2054	12	55045661	55080110	-	ENSMUSG00000062198	0	239.683	0.892755	-0.163664	0.26135	-0.626224	0.531168	0.876775	2700097O09Rik	protein_coding	RIKEN cDNA 2700097O09 gene
7	113512101	113512300	0.169215	0.771213	0.939293	0.713711	7	113513834	113571511	+	ENSMUSG00000030759	-1535	2752.7	1.03087	0.0438568	0.139832	0.313639	0.753795	0.945752	Far1	protein_coding	fatty acyl CoA reductase 1
18	67666501	67666700	0.169192	0.786033	0.941044	-0.356139	18	67665511	67724595	-	ENSMUSG00000024539	0	929.666	1.1166	0.15911	0.0811736	1.96013	0.0499811	0.372645	Ptpn2	protein_coding	protein tyrosine phosphatase, non-receptor type 2
18	67666601	67666800	0.169192	0.786033	0.941044	-0.356139	18	67665511	67724595	-	ENSMUSG00000024539	0	929.666	1.1166	0.15911	0.0811736	1.96013	0.0499811	0.372645	Ptpn2	protein_coding	protein tyrosine phosphatase, non-receptor type 2
2	152008001	152008200	0.169161	0.690668	0.927909	-1.2029	2	151996511	152009258	+	ENSMUSG00000027463	0	76.214	0.932184	-0.101314	0.28675	-0.353318	0.72385	0.938527	Slc52a3	protein_coding	solute carrier protein family 52, member 3
15	36791801	36792000	0.169156	0.90554	0.955464	-0.100538	15	36770770	36794547	-	ENSMUSG00000022285	0	8513.41	1.24806	0.319684	0.100901	3.16829	0.00153337	0.0814855	Ywhaz	protein_coding	tyrosine 3-monooxygenase/tryptophan 5-monooxygenase activation protein, zeta polypeptide
13	104789801	104790000	0.169153	0.856442	0.950037	-0.231348	13	104631140	104817142	-	ENSMUSG00000021715	0	458.212	0.98677	-0.0192136	0.0842877	-0.227952	0.819684	0.962211	Cwc27	protein_coding	CWC27 spliceosome-associated protein
13	104789901	104790100	0.169153	0.856442	0.950037	-0.231348	13	104631140	104817142	-	ENSMUSG00000021715	0	458.212	0.98677	-0.0192136	0.0842877	-0.227952	0.819684	0.962211	Cwc27	protein_coding	CWC27 spliceosome-associated protein
19	47069201	47069400	0.169138	0.954037	0.959793	-0.147428	19	47067748	47083479	+	ENSMUSG00000025049	0	181.023	1.2155	0.281548	0.211772	1.32949	0.183688	0.620995	Taf5	protein_coding	TATA-box binding protein associated factor 5
6	71441901	71442100	0.169136	0.788919	0.941457	-1.05169	6	71388634	71440637	-	ENSMUSG00000002222	-1265	992.796	0.92945	-0.10555	0.140968	-0.748752	0.454007	0.839512	Rmnd5a	protein_coding	required for meiotic nuclear division 5 homolog A
4	134000301	134000500	0.169132	0.849118	0.949148	0.305643	4	133969028	134000918	-	ENSMUSG00000012117	0	1302.89	0.987022	-0.0188464	0.0515313	-0.365728	0.714568	0.93629	Dhdds	protein_coding	dehydrodolichyl diphosphate synthase
11	86201501	86201700	0.169106	0.526749	0.89767	-0.274495	11	86058138	86201193	-	ENSMUSG00000034329	-309	169.302	1.11728	0.159988	0.484503	0.33021	0.741241	0.943134	Brip1	protein_coding	BRCA1 interacting protein C-terminal helicase 1
16	35455701	35455900	0.169094	0.628614	0.918167	-1.45876	16	35397313	35490873	-	ENSMUSG00000022844	0	5144.7	1.05084	0.0715417	0.0996794	0.717717	0.472931	0.848672	Pdia5	protein_coding	protein disulfide isomerase associated 5
4	149954201	149954400	0.169088	0.763901	0.938185	-0.138332	4	149896283	149955043	-	ENSMUSG00000039911	0	1877.28	1.61341	0.690115	0.345588	1.99693	0.0458327	0.360382	Spsb1	protein_coding	splA/ryanodine receptor domain and SOCS box containing 1
10	127745401	127745600	0.169082	0.855486	0.949953	0.893564	10	127747276	127751732	-	ENSMUSG00000058396	1677	5.96076	0.767218	-0.382292	0.447813	-0.853686	0.393279	0.803282	Gpr182	protein_coding	G protein-coupled receptor 182
11	60781001	60781200	0.169074	0.769282	0.938971	-1.6129	11	60777525	60788287	+	ENSMUSG00000049323	0	932.414	1.31418	0.394164	0.231872	1.69993	0.0891448	0.477717	Smcr8	protein_coding	Smith-Magenis syndrome chromosome region, candidate 8 homolog (human)
15	43141201	43141400	0.169068	0.762248	0.938091	-1.76871	15	43020811	43170818	-	ENSMUSG00000051920	0	252.933	0.819605	-0.286999	0.34765	-0.825539	0.409066	0.810881	Rspo2	protein_coding	R-spondin 2
16	20528501	20528700	0.169063	0.737706	0.934576	-0.740732	16	20516982	20532520	+	ENSMUSG00000003233	0	1115.99	1.08035	0.111495	0.237194	0.470059	0.638313	0.911006	Dvl3	protein_coding	dishevelled segment polarity protein 3
2	90746601	90746800	0.169053	0.939388	0.958554	-0.275057	2	90745370	90781021	+	ENSMUSG00000008200	0	1682.22	1.13422	0.181696	0.123377	1.47269	0.140836	0.563118	Fnbp4	protein_coding	formin binding protein 4
10	93168501	93168700	0.169028	0.567352	0.907378	-4.13823	10	93160876	93241342	+	ENSMUSG00000020015	0	1169.9	1.38197	0.466731	0.148923	3.13404	0.00172415	0.0836184	Cdk17	protein_coding	cyclin-dependent kinase 17
1	172083001	172083200	0.169027	0.798322	0.942732	0.133736	1	172066013	172082795	-	ENSMUSG00000003458	-207	8899.47	1.03776	0.053476	0.0977948	0.546818	0.584504	0.895964	Ncstn	protein_coding	nicastrin
12	86684101	86684300	0.169024	0.916712	0.956508	-0.835882	12	86678700	86692091	+	ENSMUSG00000021256	0	13.1723	2.20391	1.14006	0.318891	3.57509	0.000350105	0.0345176	Vash1	protein_coding	vasohibin 1
10	36974001	36974200	0.169013	0.574718	0.908475	0.457859	10	36974544	37001889	+	ENSMUSG00000019777	-345	3091.62	0.995855	-0.00599182	0.121128	-0.0494669	0.960547	0.993754	Hdac2	protein_coding	histone deacetylase 2
8	46573701	46573900	0.169006	0.84193	0.948131	0.507614	8	46575579	46617212	-	ENSMUSG00000038225	1680	189.591	0.779253	-0.359837	0.134002	-2.68532	0.00724607	0.162152	Primpol	protein_coding	primase and polymerase (DNA-directed)
10	14017201	14017400	0.169002	0.618078	0.91664	1.75253	10	13966379	14151376	+	ENSMUSG00000015501	0	852.006	1.18832	0.248928	0.254034	0.979903	0.327134	0.760165	Hivep2	protein_coding	human immunodeficiency virus type I enhancer binding protein 2
10	14017301	14017500	0.169002	0.618078	0.91664	1.75253	10	13966379	14151376	+	ENSMUSG00000015501	0	852.006	1.18832	0.248928	0.254034	0.979903	0.327134	0.760165	Hivep2	protein_coding	human immunodeficiency virus type I enhancer binding protein 2
11	22843001	22843200	0.168976	0.94702	0.959117	-0.371259	11	22834747	22860961	-	ENSMUSG00000051650	0	10.2113	1.63797	0.711906	0.297788	2.39065	0.0168187	0.235997	B3gnt2	protein_coding	UDP-GlcNAc:betaGal beta-1,3-N-acetylglucosaminyltransferase 2
4	149062801	149063000	0.168947	0.651078	0.921915	1.92431	4	148960535	149099876	-	ENSMUSG00000028975	0	830.311	0.958264	-0.0615056	0.0904506	-0.679992	0.49651	0.861069	Pex14	protein_coding	peroxisomal biogenesis factor 14
1	53297301	53297500	0.16894	0.95003	0.959386	-0.0496478	1	53189187	53297018	-	ENSMUSG00000026098	-284	134.354	0.835027	-0.260106	0.272234	-0.955451	0.33935	0.766014	Pms1	protein_coding	postmeiotic segregation increased 1 (S. cerevisiae)
10	28074401	28074600	0.168914	0.678577	0.925812	0.241388	10	28074820	28597397	+	ENSMUSG00000019889	-221	1275.81	1.14814	0.199301	0.203805	0.977903	0.328122	0.7602	Ptprk	protein_coding	protein tyrosine phosphatase, receptor type, K
16	20098801	20099000	0.16891	0.738565	0.934706	-2.0362	16	20097554	20127744	+	ENSMUSG00000062901	0	804.532	0.892721	-0.16372	0.305636	-0.535668	0.592188	0.897622	Klhl24	protein_coding	kelch-like 24
16	4965801	4966000	0.168906	0.781895	0.940537	-0.857154	16	4941415	4964237	-	ENSMUSG00000022515	-1565	1127.54	0.954759	-0.0667915	0.116571	-0.572969	0.566666	0.887623	Anks3	protein_coding	ankyrin repeat and sterile alpha motif domain containing 3
5	45441901	45442100	0.168899	0.901867	0.954846	0.683124	5	45434032	45450235	-	ENSMUSG00000015806	0	1032.08	0.991727	-0.0119851	0.0880261	-0.136154	0.8917	0.979621	Qdpr	protein_coding	quinoid dihydropteridine reductase
2	96319301	96319500	0.168879	0.781319	0.94048	-0.181333	2	96318169	97631666	+	ENSMUSG00000050587	0	39.3497	1.03551	0.0503353	0.411394	0.122353	0.902619	0.98247	Lrrc4c	protein_coding	leucine rich repeat containing 4C
16	76293401	76293600	0.168873	0.803932	0.943446	-0.296832	16	76287400	76373827	-	ENSMUSG00000048490	0	895.54	1.10839	0.148463	0.212043	0.700154	0.483831	0.855135	Nrip1	protein_coding	nuclear receptor interacting protein 1
10	89872101	89872300	0.168872	0.998453	0.962931	0.00849001	10	89873509	90973300	+	ENSMUSG00000058589	-1210	8.48673	2.17166	1.1188	0.481497	2.32359	0.0201477	0.255307	Anks1b	protein_coding	ankyrin repeat and sterile alpha motif domain containing 1B
11	72308701	72308900	0.168829	0.868886	0.951358	0.699301	11	72301629	72313733	+	ENSMUSG00000040483	0	338.341	1.02643	0.0376412	0.241134	0.156101	0.875954	0.976351	Xaf1	protein_coding	XIAP associated factor 1
11	72308801	72309000	0.168829	0.868886	0.951358	0.699301	11	72301629	72313733	+	ENSMUSG00000040483	0	338.341	1.02643	0.0376412	0.241134	0.156101	0.875954	0.976351	Xaf1	protein_coding	XIAP associated factor 1
5	36989201	36989400	0.168822	0.832703	0.946851	0.0956082	5	36966104	36988982	-	ENSMUSG00000039474	-220	1642.88	1.0122	0.0174898	0.0776269	0.225306	0.821741	0.962211	Wfs1	protein_coding	wolframin ER transmembrane glycoprotein
11	32205801	32206000	0.168785	0.770884	0.939224	-0.364095	11	32205415	32208984	+	ENSMUSG00000040767	0	556.919	0.933279	-0.0996191	0.134514	-0.740586	0.458945	0.841607	Snrnp25	protein_coding	small nuclear ribonucleoprotein 25 (U11/U12)
5	138193901	138194100	0.16878	0.689222	0.927663	-1.19211	5	138194314	138195621	+	ENSMUSG00000049285	-215	77.3873	0.72622	-0.461522	0.221929	-2.07959	0.0375632	0.331242	Mblac1	protein_coding	metallo-beta-lactamase domain containing 1
4	107803001	107803200	0.168775	0.874496	0.952008	0.104307	4	107802261	107876840	+	ENSMUSG00000028613	0	507.393	1.71041	0.774344	0.464521	1.66697	0.0955199	0.487134	Lrp8	protein_coding	low density lipoprotein receptor-related protein 8, apolipoprotein e receptor
16	30064401	30064600	0.16876	0.731889	0.933741	0.161499	16	30064384	30067796	+	ENSMUSG00000022528	0	7034.66	1.16019	0.214356	0.344258	0.622663	0.533506	0.877428	Hes1	protein_coding	hairy and enhancer of split 1 (Drosophila)
1	87038601	87038800	0.168755	0.770949	0.939253	0.972851	1	86703804	87050097	+	ENSMUSG00000053333	0	326.272	1.05119	0.0720259	0.0761564	0.945762	0.34427	0.769701	Dis3l2	protein_coding	DIS3 like 3'-5' exoribonuclease 2
8	122280401	122280600	0.168751	0.792426	0.941825	-1.18577	8	122282141	122337251	+	ENSMUSG00000049577	-1542	1098.05	1.54164	0.624465	0.278959	2.23855	0.0251851	0.283731	Zfpm1	protein_coding	zinc finger protein, multitype 1
1	37430801	37431000	0.168713	0.896391	0.954215	0.325611	1	37417084	37430103	-	ENSMUSG00000026112	-699	2817.73	0.944082	-0.0830154	0.114356	-0.725936	0.467878	0.84637	Coa5	protein_coding	cytochrome C oxidase assembly factor 5
7	84356301	84356500	0.16871	0.527919	0.89797	-1.62827	7	84246281	84409959	-	ENSMUSG00000015709	0	552.217	1.00914	0.013122	0.141755	0.0925682	0.926247	0.988077	Arnt2	protein_coding	aryl hydrocarbon receptor nuclear translocator 2
7	84356401	84356600	0.16871	0.527919	0.89797	-1.62827	7	84246281	84409959	-	ENSMUSG00000015709	0	552.217	1.00914	0.013122	0.141755	0.0925682	0.926247	0.988077	Arnt2	protein_coding	aryl hydrocarbon receptor nuclear translocator 2
5	105877101	105877300	0.168676	0.893051	0.95388	-0.0700293	5	105876565	105915818	+	ENSMUSG00000029290	0	773.773	0.919739	-0.120704	0.133322	-0.905356	0.365277	0.784493	Zfp326	protein_coding	zinc finger protein 326
15	81852801	81853000	0.168675	0.803316	0.94338	-0.741608	15	81848270	81858326	-	ENSMUSG00000048546	0	890.9	1.27242	0.347575	0.171854	2.0225	0.0431247	0.351755	Tob2	protein_coding	transducer of ERBB2, 2
15	81852901	81853100	0.168675	0.803316	0.94338	-0.741608	15	81848270	81858326	-	ENSMUSG00000048546	0	890.9	1.27242	0.347575	0.171854	2.0225	0.0431247	0.351755	Tob2	protein_coding	transducer of ERBB2, 2
3	101831001	101831200	0.168673	0.93166	0.957767	-0.506377	3	101813076	101848959	-	ENSMUSG00000044313	0	19.9281	0.692428	-0.530264	0.31803	-1.66734	0.0954466	0.487134	Mab21l3	protein_coding	mab-21-like 3 (C. elegans)
18	37984501	37984700	0.168653	0.857722	0.950238	-0.634146	18	37972624	37997574	-	ENSMUSG00000024451	0	83.4947	0.947078	-0.0784443	0.249637	-0.314233	0.753344	0.945687	Arap3	protein_coding	ArfGAP with RhoGAP domain, ankyrin repeat and PH domain 3
10	109758401	109758600	0.168634	0.654523	0.92242	0.973229	10	109682660	110000219	-	ENSMUSG00000020181	0	217.731	1.64032	0.713978	0.400487	1.78277	0.0746231	0.443586	Nav3	protein_coding	neuron navigator 3
5	66678301	66678500	0.16863	0.743535	0.9354	-1.07707	5	66676098	66687231	+	ENSMUSG00000029223	0	147.889	0.717435	-0.47908	0.357763	-1.3391	0.180538	0.616484	Uchl1	protein_coding	ubiquitin carboxy-terminal hydrolase L1
9	68756701	68756900	0.168609	0.610795	0.91523	1.40718	9	68653786	69388246	+	ENSMUSG00000032238	0	733.365	1.09151	0.126321	0.259661	0.486483	0.626625	0.908166	Rora	protein_coding	RAR-related orphan receptor alpha
3	108287901	108288100	0.168585	0.786655	0.941146	1.19436	3	108284091	108361511	+	ENSMUSG00000068747	0	100.741	1.06108	0.085537	0.219954	0.388885	0.697361	0.930058	Sort1	protein_coding	sortilin 1
4	89282001	89282200	0.168564	0.554699	0.904824	0.534494	4	89274473	89294653	-	ENSMUSG00000044303	0	1675.9	0.465311	-1.10373	0.271394	-4.06691	4.76417e-05	0.0113327	Cdkn2a	protein_coding	cyclin-dependent kinase inhibitor 2A
3	96601801	96602000	0.168555	0.950022	0.959386	0.0325839	3	96601133	96625352	+	ENSMUSG00000049288	0	2669.27	0.999425	-0.000829299	0.125143	-0.00662682	0.994713	0.999543	Lix1l	protein_coding	Lix1-like
11	69036001	69036200	0.168528	0.976147	0.96174	0.0392533	11	69015911	69036473	+	ENSMUSG00000020898	0	828.07	0.892623	-0.163877	0.174726	-0.937905	0.348293	0.771501	Ctc1	protein_coding	CTS telomere maintenance complex component 1
4	106370201	106370400	0.168528	0.666548	0.92439	-1.28901	4	106316213	106441322	+	ENSMUSG00000028514	0	1863.8	0.986599	-0.0194648	0.163077	-0.119359	0.904991	0.982745	Usp24	protein_coding	ubiquitin specific peptidase 24
4	132040001	132040200	0.168527	0.69019	0.92784	1.19191	4	131923413	132075321	-	ENSMUSG00000028906	0	727.746	0.887684	-0.171881	0.125176	-1.37312	0.169716	0.603801	Epb41	protein_coding	erythrocyte membrane protein band 4.1
4	132040101	132040300	0.168527	0.69019	0.92784	1.19191	4	131923413	132075321	-	ENSMUSG00000028906	0	727.746	0.887684	-0.171881	0.125176	-1.37312	0.169716	0.603801	Epb41	protein_coding	erythrocyte membrane protein band 4.1
14	11691701	11691900	0.168526	0.751702	0.936779	-1.36876	14	11553532	12242041	+	ENSMUSG00000021745	0	1838.6	1.04488	0.0633343	0.106817	0.592926	0.553231	0.886044	Ptprg	protein_coding	protein tyrosine phosphatase, receptor type, G
14	11691801	11692000	0.168526	0.751702	0.936779	-1.36876	14	11553532	12242041	+	ENSMUSG00000021745	0	1838.6	1.04488	0.0633343	0.106817	0.592926	0.553231	0.886044	Ptprg	protein_coding	protein tyrosine phosphatase, receptor type, G
5	134740401	134740600	0.168517	0.591825	0.911448	-1.05613	5	134703781	134747241	-	ENSMUSG00000029675	0	320.648	2.51332	1.32959	0.98805	1.34568	0.178407	0.614615	Eln	protein_coding	elastin
5	141984401	141984600	0.168503	0.985558	0.962391	-0.0780476	5	141241490	142215586	+	ENSMUSG00000039683	0	76.2356	1.60346	0.681191	0.427471	1.59354	0.11104	0.513311	Sdk1	protein_coding	sidekick cell adhesion molecule 1
5	123067601	123067800	0.168498	0.552289	0.904444	-3.45181	5	123068415	123117749	+	ENSMUSG00000054434	-616	280.978	1.07836	0.108835	0.134181	0.81111	0.417303	0.81705	Tmem120b	protein_coding	transmembrane protein 120B
9	44920901	44921100	0.168489	0.893607	0.953946	-0.0499598	9	44913250	44920742	-	ENSMUSG00000038717	-160	2137.04	0.897571	-0.155902	0.140781	-1.10741	0.268118	0.70758	Atp5l	protein_coding	ATP synthase, H+ transporting, mitochondrial F0 complex, subunit G
6	99266501	99266700	0.168488	0.849929	0.94924	0.44045	6	98925338	99522721	-	ENSMUSG00000030067	0	3486.54	1.17589	0.233756	0.122212	1.9127	0.0557864	0.391393	Foxp1	protein_coding	forkhead box P1
6	99266601	99266800	0.168488	0.849929	0.94924	0.44045	6	98925338	99522721	-	ENSMUSG00000030067	0	3486.54	1.17589	0.233756	0.122212	1.9127	0.0557864	0.391393	Foxp1	protein_coding	forkhead box P1
10	26327801	26328000	0.168483	0.947308	0.959149	-0.0837584	10	26274468	26375185	-	ENSMUSG00000039089	0	365.766	1.07966	0.110575	0.220487	0.501504	0.616017	0.905552	L3mbtl3	protein_coding	l(3)mbt-like 3 (Drosophila)
5	76685101	76685300	0.168458	0.851578	0.949545	-0.774873	5	76657683	76873554	+	ENSMUSG00000036377	0	465.868	1.19088	0.252029	0.244382	1.03129	0.302405	0.739528	C530008M17Rik	protein_coding	RIKEN cDNA C530008M17 gene
9	22632401	22632600	0.168444	0.97093	0.961245	0.116395	9	22475715	22888280	+	ENSMUSG00000035919	0	152.327	1.16155	0.216049	0.151726	1.42394	0.154465	0.582449	Bbs9	protein_coding	Bardet-Biedl syndrome 9 (human)
13	53356401	53356600	0.168441	0.847598	0.948995	0.478901	13	53332716	53377365	-	ENSMUSG00000021468	0	1441.79	0.989075	-0.0158481	0.0513916	-0.30838	0.757793	0.946679	Sptlc1	protein_coding	serine palmitoyltransferase, long chain base subunit 1
14	77157401	77157600	0.168419	0.927993	0.957413	0.0374405	14	77156763	77721760	+	ENSMUSG00000022012	0	77.6292	1.07796	0.1083	0.281243	0.385075	0.700182	0.93078	Enox1	protein_coding	ecto-NOX disulfide-thiol exchanger 1
4	126261601	126261800	0.168418	0.671253	0.924882	0.302728	4	126262325	126275883	+	ENSMUSG00000028847	-526	1877.89	0.956674	-0.0639001	0.0735399	-0.868917	0.384892	0.797022	Trappc3	protein_coding	trafficking protein particle complex 3
1	160043401	160043600	0.168409	0.981702	0.962184	0.142731	1	160044384	160078428	+	ENSMUSG00000090394	-785	132.358	1.83702	0.877367	0.293834	2.98592	0.00282724	0.106455	4930523C07Rik	protein_coding	RIKEN cDNA 4930523C07 gene
11	116413801	116414000	0.168406	0.938954	0.958479	-0.205167	11	116336353	116413032	-	ENSMUSG00000052949	-770	393.849	0.936489	-0.0946656	0.187075	-0.506031	0.612835	0.905552	Rnf157	protein_coding	ring finger protein 157
17	62784401	62784600	0.168403	0.971517	0.961295	-0.0706976	17	62604184	62881317	-	ENSMUSG00000048915	0	19.7602	0.480144	-1.05846	0.351791	-3.00877	0.00262306	0.104546	Efna5	protein_coding	ephrin A5
11	30268801	30269000	0.168387	0.765274	0.938506	-0.230821	11	30099395	30268175	-	ENSMUSG00000020315	-627	21299	0.897834	-0.15548	0.194471	-0.7995	0.424001	0.821213	Sptbn1	protein_coding	spectrin beta, non-erythrocytic 1
2	32942601	32942800	0.168374	0.848898	0.949117	0.519741	2	32925216	32961614	-	ENSMUSG00000026792	0	672.19	0.832562	-0.264371	0.127406	-2.07503	0.0379836	0.332489	Lrsam1	protein_coding	leucine rich repeat and sterile alpha motif containing 1
16	87697701	87697900	0.168374	0.78316	0.940668	-1.09535	16	87698945	87733346	+	ENSMUSG00000025612	-1046	2220.01	1.15597	0.209099	0.28182	0.74196	0.458112	0.841607	Bach1	protein_coding	BTB and CNC homology 1, basic leucine zipper transcription factor 1
11	60879301	60879500	0.168347	0.823961	0.946188	-0.130898	11	60864452	60879272	-	ENSMUSG00000043284	-30	1251.52	1.01886	0.026959	0.0892034	0.302219	0.762485	0.947405	Tmem11	protein_coding	transmembrane protein 11
1	72711201	72711400	0.168342	0.841837	0.948119	0.0627336	1	72711260	72713809	+	ENSMUSG00000046330	0	17848.3	0.968405	-0.0463169	0.156977	-0.295055	0.767952	0.949578	Rpl37a	protein_coding	ribosomal protein L37a
3	121345101	121345300	0.168332	0.573912	0.908342	3.59788	3	121291817	121362011	+	ENSMUSG00000039887	0	606.326	1.06769	0.094493	0.118743	0.795781	0.42616	0.822873	Alg14	protein_coding	asparagine-linked glycosylation 14
7	7278501	7278700	0.168331	0.653744	0.922356	0.341809	7	7231327	7278289	-	ENSMUSG00000095730	-213	19.2407	0.875484	-0.191847	0.237491	-0.807808	0.419201	0.817576	Vmn2r29	protein_coding	vomeronasal 2, receptor 29
8	111939901	111940100	0.168316	0.646371	0.921066	-0.458663	8	111940703	111953612	+	ENSMUSG00000031950	-604	895.896	0.9374	-0.0932626	0.122246	-0.762907	0.445519	0.833061	Gabarapl2	protein_coding	gamma-aminobutyric acid (GABA) A receptor-associated protein-like 2
5	12557701	12557900	0.168314	0.904328	0.95524	0.66604	5	12383166	12588943	+	ENSMUSG00000040254	0	61.6649	2.42478	1.27785	0.646538	1.97645	0.0481034	0.367113	Sema3d	protein_coding	sema domain, immunoglobulin domain (Ig), short basic domain, secreted, (semaphorin) 3D
5	12557801	12558000	0.168314	0.904328	0.95524	0.66604	5	12383166	12588943	+	ENSMUSG00000040254	0	61.6649	2.42478	1.27785	0.646538	1.97645	0.0481034	0.367113	Sema3d	protein_coding	sema domain, immunoglobulin domain (Ig), short basic domain, secreted, (semaphorin) 3D
1	131259701	131259900	0.168282	0.946195	0.959057	0.251195	1	131254343	131279606	-	ENSMUSG00000042349	0	775.505	0.800701	-0.320665	0.198243	-1.61754	0.105763	0.503962	Ikbke	protein_coding	inhibitor of kappaB kinase epsilon
18	37722501	37722700	0.168281	0.854851	0.94993	0.54264	18	37674335	37841873	+	ENSMUSG00000023036	0	15482.2	1.06582	0.0919615	0.154461	0.59537	0.551596	0.885886	Pcdhgc4	protein_coding	protocadherin gamma subfamily C, 4
19	46049101	46049300	0.168261	0.833579	0.947026	0.685323	19	46044886	46072915	+	ENSMUSG00000055491	0	2642.75	1.35599	0.439347	0.129006	3.40563	0.000660115	0.0517931	Pprc1	protein_coding	peroxisome proliferative activated receptor, gamma, coactivator-related 1
19	46049201	46049400	0.168261	0.833579	0.947026	0.685323	19	46044886	46072915	+	ENSMUSG00000055491	0	2642.75	1.35599	0.439347	0.129006	3.40563	0.000660115	0.0517931	Pprc1	protein_coding	peroxisome proliferative activated receptor, gamma, coactivator-related 1
10	67026501	67026700	0.168259	0.575344	0.908596	1.85997	10	67009189	67096988	-	ENSMUSG00000019873	0	2178.21	0.928767	-0.106612	0.1197	-0.890659	0.373112	0.789643	Reep3	protein_coding	receptor accessory protein 3
14	117230501	117230700	0.168252	0.829989	0.946709	-0.406938	14	116925297	117979529	+	ENSMUSG00000058571	0	3875.04	1.10654	0.146053	0.366264	0.398766	0.690066	0.927973	Gpc6	protein_coding	glypican 6
11	120491601	120491800	0.168252	0.702655	0.929648	-0.32092	11	120491840	120499187	+	ENSMUSG00000025792	-41	606.034	1.04369	0.0616982	0.274163	0.225042	0.821947	0.962211	Slc25a10	protein_coding	solute carrier family 25 (mitochondrial carrier, dicarboxylate transporter), member 10
4	133129901	133130100	0.168239	0.910335	0.955933	0.0961538	4	133130505	133199756	+	ENSMUSG00000028868	-406	4027.33	1.04383	0.0618928	0.132971	0.465462	0.641601	0.91166	Wasf2	protein_coding	WAS protein family, member 2
9	114780301	114780500	0.168212	0.808235	0.943827	-0.117837	9	114780100	114782257	+	ENSMUSG00000052724	0	5.62726	1.42552	0.511485	0.429487	1.19092	0.233685	0.674239	Gm9888	antisense_RNA	predicted gene 9888
5	76905001	76905200	0.168178	0.919238	0.956818	0.159817	5	76873659	76905514	-	ENSMUSG00000055923	0	256.08	0.748948	-0.417063	0.182995	-2.27909	0.0226618	0.271587	Aasdh	protein_coding	aminoadipate-semialdehyde dehydrogenase
12	98734701	98734900	0.168171	0.852845	0.949707	0.104593	12	98676741	98737405	-	ENSMUSG00000021009	0	1357.02	0.968649	-0.0459535	0.155433	-0.295649	0.767498	0.949306	Ptpn21	protein_coding	protein tyrosine phosphatase, non-receptor type 21
14	18271701	18271900	0.16817	0.846687	0.948876	0.195659	14	18267823	18271391	-	ENSMUSG00000012405	-311	19003.9	0.978977	-0.030653	0.0916753	-0.334365	0.738104	0.941782	Rpl15	protein_coding	ribosomal protein L15
13	114915201	114915400	0.168165	0.644862	0.920869	0.823143	13	114835916	114932041	-	ENSMUSG00000015533	0	136.173	0.884464	-0.177125	0.406005	-0.436264	0.662645	0.918816	Itga2	protein_coding	integrin alpha 2
3	90224701	90224900	0.168155	0.770874	0.939224	-0.797333	3	90213695	90226385	+	ENSMUSG00000027935	0	1095.6	0.970761	-0.0428116	0.147002	-0.291231	0.770874	0.950597	Rab13	protein_coding	RAB13, member RAS oncogene family
3	68353201	68353400	0.168152	0.951694	0.959611	-0.212905	3	68064802	68626481	+	ENSMUSG00000027777	0	816.187	1.70812	0.772406	0.182024	4.24342	2.2014e-05	0.00681291	Schip1	protein_coding	schwannomin interacting protein 1
6	116350901	116351100	0.168141	0.916129	0.956464	0.2286	6	116338024	116409540	+	ENSMUSG00000025702	0	1755.02	0.984612	-0.0223721	0.105007	-0.213054	0.831285	0.962834	March8	protein_coding	membrane-associated ring finger (C3HC4) 8
17	74296101	74296300	0.16814	0.948029	0.959185	-0.0572928	17	74200706	74294883	-	ENSMUSG00000058704	-1219	2131.01	1.0236	0.0336557	0.0834306	0.403398	0.686656	0.926918	Memo1	protein_coding	mediator of cell motility 1
2	90563401	90563600	0.168113	0.735693	0.93426	2.31167	2	90429754	90580647	-	ENSMUSG00000025314	0	706.805	1.3554	0.43872	0.263636	1.66411	0.0960901	0.487622	Ptprj	protein_coding	protein tyrosine phosphatase, receptor type, J
6	125333201	125333400	0.168098	0.715617	0.931375	1.21277	6	125320659	125344943	+	ENSMUSG00000030340	0	37.8047	0.575128	-0.798046	0.220373	-3.62134	0.000293078	0.0320588	Scnn1a	protein_coding	sodium channel, nonvoltage-gated 1 alpha
2	73484901	73485100	0.16809	0.974193	0.9615	-0.0158005	2	73429610	73529734	-	ENSMUSG00000075284	0	1405.14	0.95375	-0.0683172	0.167759	-0.407233	0.683837	0.925894	Wipf1	protein_coding	WAS/WASL interacting protein family, member 1
8	111780501	111780700	0.168079	0.961618	0.960519	-0.144127	8	111768473	111854310	-	ENSMUSG00000031954	0	3194.54	1.02353	0.0335473	0.0723784	0.463498	0.643007	0.911926	Cfdp1	protein_coding	craniofacial development protein 1
9	40783601	40783800	0.168033	0.768355	0.938832	-1.06628	9	40780742	40784181	-	ENSMUSG00000087135	0	17.2706	1.20817	0.272825	0.336597	0.810538	0.417631	0.817265	Gm16096	processed_transcript	predicted gene 16096
8	125012001	125012200	0.168018	0.862985	0.950855	-0.878816	8	125012997	125034192	+	ENSMUSG00000056820	-798	2468.1	0.96287	-0.0545863	0.0580848	-0.93977	0.347336	0.770487	Tsnax	protein_coding	translin-associated factor X
11	106216001	106216200	0.167989	0.522244	0.896879	-0.400934	11	106216926	106249139	+	ENSMUSG00000020705	-727	2564.29	0.96578	-0.0502339	0.0540917	-0.928681	0.353055	0.77576	Ddx42	protein_coding	DEAD (Asp-Glu-Ala-Asp) box polypeptide 42
15	25624301	25624500	0.167988	0.88045	0.95265	-1.09232	15	25622525	25813673	+	ENSMUSG00000022272	0	2640.37	1.45733	0.543327	0.210638	2.57943	0.00989635	0.186549	Myo10	protein_coding	myosin X
18	23993601	23993800	0.167969	0.967747	0.960896	0.0667361	18	23989632	24005376	+	ENSMUSG00000063281	0	326.169	0.993765	-0.00902306	0.176704	-0.0510632	0.959275	0.993754	Zfp35	protein_coding	zinc finger protein 35
4	63419601	63419800	0.167928	0.49567	0.890549	2.6754	4	63414910	63495991	-	ENSMUSG00000039137	0	110.379	1.13359	0.180899	0.180596	1.00168	0.316498	0.74965	Whrn	protein_coding	whirlin
3	108912001	108912200	0.167916	0.975809	0.961645	0.0151054	3	108902667	108911727	-	ENSMUSG00000027881	-275	2580.63	1.02977	0.0423216	0.137999	0.30668	0.759087	0.946679	Prpf38b	protein_coding	PRP38 pre-mRNA processing factor 38 (yeast) domain containing B
6	49210801	49211000	0.167902	0.579787	0.909116	2.05014	6	49085221	49214954	-	ENSMUSG00000029814	0	430.148	0.496994	-1.0087	0.265243	-3.80293	0.000142997	0.0212174	Igf2bp3	protein_coding	insulin-like growth factor 2 mRNA binding protein 3
10	108395501	108395700	0.167895	0.946712	0.959103	-0.0741263	10	108332189	108414391	+	ENSMUSG00000035873	0	858.752	1.08897	0.122963	0.310517	0.395994	0.692109	0.928789	Pawr	protein_coding	PRKC, apoptosis, WT1, regulator
15	43869101	43869300	0.167888	0.811933	0.944434	-0.946022	15	43866695	43870029	-	ENSMUSG00000054409	0	5.84093	1.04896	0.068959	0.551957	0.124936	0.900575	0.981832	Tmem74	protein_coding	transmembrane protein 74
17	30590801	30591000	0.167862	0.915525	0.956416	-0.301637	17	30592866	30612659	-	ENSMUSG00000024026	1867	1875.26	0.92668	-0.109857	0.0990604	-1.10899	0.267435	0.707338	Glo1	protein_coding	glyoxalase 1
19	29254001	29254200	0.167861	0.406556	0.864795	-1.12546	19	29251828	29313080	+	ENSMUSG00000024789	0	3550.83	1.3251	0.406104	0.230828	1.75933	0.0785206	0.451886	Jak2	protein_coding	Janus kinase 2
2	58557101	58557300	0.167853	0.911662	0.956011	0.390962	2	58388644	58567157	-	ENSMUSG00000026836	0	2479.2	1.31033	0.389925	0.103718	3.75949	0.000170263	0.0240713	Acvr1	protein_coding	activin A receptor, type 1
11	97223801	97224000	0.167816	0.902652	0.954973	-0.674439	11	97205842	97280638	-	ENSMUSG00000001441	0	4938.12	0.88017	-0.184146	0.091474	-2.01309	0.0441049	0.355518	Npepps	protein_coding	aminopeptidase puromycin sensitive
11	97223901	97224100	0.167816	0.902652	0.954973	-0.674439	11	97205842	97280638	-	ENSMUSG00000001441	0	4938.12	0.88017	-0.184146	0.091474	-2.01309	0.0441049	0.355518	Npepps	protein_coding	aminopeptidase puromycin sensitive
3	59344101	59344300	0.167803	0.461945	0.882344	0.436996	3	59316735	59344256	-	ENSMUSG00000036334	0	651.966	1.4365	0.522562	0.373198	1.40023	0.161445	0.592033	Igsf10	protein_coding	immunoglobulin superfamily, member 10
5	92607801	92608000	0.167797	0.983979	0.962273	0.0957854	5	92603051	92606579	+	ENSMUSG00000047963	1223	2624.94	0.807735	-0.308046	0.283236	-1.08759	0.276774	0.715991	Stbd1	protein_coding	starch binding domain 1
11	103348001	103348200	0.167763	0.589668	0.911083	1.04795	11	103331497	103363692	-	ENSMUSG00000034255	0	232.8	0.640524	-0.642675	0.302371	-2.12545	0.0335489	0.317189	Arhgap27	protein_coding	Rho GTPase activating protein 27
16	97997201	97997400	0.167754	0.767639	0.938732	-0.0807239	16	97997323	98010000	+	ENSMUSG00000080717	0	47.3924	1.07755	0.107752	0.144656	0.744884	0.456342	0.840396	B230307C23Rik	protein_coding	RIKEN cDNA B230307C23 gene
19	29626201	29626400	0.167736	0.724911	0.932864	-0.193429	19	29608214	29648415	-	ENSMUSG00000046324	0	1372.62	0.884255	-0.177465	0.197074	-0.9005	0.367854	0.786177	Ermp1	protein_coding	endoplasmic reticulum metallopeptidase 1
11	101176801	101177000	0.167729	0.99733	0.962931	0.0149113	11	101172997	101175443	-	ENSMUSG00000044052	-1359	9.77589	0.60666	-0.721039	0.443199	-1.6269	0.103759	0.500652	Ccr10	protein_coding	chemokine (C-C motif) receptor 10
11	72177001	72177200	0.167712	0.896328	0.954207	-0.628157	11	72153929	72207459	-	ENSMUSG00000020807	0	276.315	0.981148	-0.0274578	0.179736	-0.152767	0.878582	0.976987	4933427D14Rik	protein_coding	RIKEN cDNA 4933427D14 gene
11	70872301	70872500	0.167703	0.871752	0.951587	-0.511913	11	70844778	70943105	+	ENSMUSG00000020817	0	1304.57	0.992234	-0.0112482	0.0911923	-0.123346	0.901833	0.981971	Rabep1	protein_coding	rabaptin, RAB GTPase binding effector protein 1
11	70872401	70872600	0.167703	0.871752	0.951587	-0.511913	11	70844778	70943105	+	ENSMUSG00000020817	0	1304.57	0.992234	-0.0112482	0.0911923	-0.123346	0.901833	0.981971	Rabep1	protein_coding	rabaptin, RAB GTPase binding effector protein 1
5	23843801	23844000	0.167654	0.964301	0.960697	-0.0184459	5	23838944	23844161	-	ENSMUSG00000028998	0	2092.43	0.857846	-0.22121	0.128327	-1.7238	0.0847434	0.468399	Tomm7	protein_coding	translocase of outer mitochondrial membrane 7 homolog (yeast)
12	59010101	59010300	0.167653	0.78722	0.941202	0.462728	12	58958383	59012017	-	ENSMUSG00000020986	0	5587.26	1.13499	0.182682	0.104477	1.74854	0.080371	0.455598	Sec23a	protein_coding	SEC23 homolog A, COPII coat complex component
15	44621401	44621600	0.167635	0.69591	0.928732	1.33644	15	44619641	44641024	+	ENSMUSG00000022339	0	449.243	0.824634	-0.278174	0.103524	-2.68705	0.00720859	0.162152	Ebag9	protein_coding	estrogen receptor-binding fragment-associated gene 9
15	68239101	68239300	0.167615	0.854491	0.949915	-0.459411	15	68083766	68258856	-	ENSMUSG00000022335	0	229.93	0.922544	-0.116311	0.142242	-0.817695	0.413531	0.814026	Zfat	protein_coding	zinc finger and AT hook domain containing
10	20966101	20966300	0.1676	0.952506	0.959653	0.159494	10	20952547	21080428	+	ENSMUSG00000019986	0	357.628	0.921651	-0.117707	0.117876	-0.998571	0.318003	0.751433	Ahi1	protein_coding	Abelson helper integration site 1
1	187215801	187216000	0.167586	0.692625	0.92813	0.401251	1	187215508	187351704	+	ENSMUSG00000039210	0	402.312	0.97419	-0.0377251	0.112967	-0.333948	0.738419	0.941784	Gpatch2	protein_coding	G patch domain containing 2
2	125119901	125120100	0.167583	0.680568	0.926096	0.928901	2	125084628	125123661	-	ENSMUSG00000027201	0	908.496	1.01109	0.0159059	0.186727	0.0851829	0.932116	0.98968	Myef2	protein_coding	myelin basic protein expression factor 2, repressor
8	124866901	124867100	0.16758	0.992984	0.962931	-0.0248293	8	124863033	124890057	+	ENSMUSG00000031985	0	1679.73	1.01602	0.0229262	0.0745095	0.307696	0.758314	0.946679	Gnpat	protein_coding	glyceronephosphate O-acyltransferase
2	157814401	157814600	0.167566	0.811874	0.944417	-1.46087	2	157737401	157891614	+	ENSMUSG00000027649	0	1021.26	1.0041	0.00590727	0.072302	0.0817028	0.934883	0.990329	Ctnnbl1	protein_coding	catenin, beta like 1
11	102881301	102881500	0.167563	0.817686	0.945279	0.158873	11	102838473	102880985	-	ENSMUSG00000020929	-317	2954.01	1.07462	0.103825	0.193222	0.537337	0.591035	0.897493	Eftud2	protein_coding	elongation factor Tu GTP binding domain containing 2
11	59181301	59181500	0.16756	0.940957	0.958665	-0.639211	11	59175568	59183213	-	ENSMUSG00000043448	0	90.9112	0.90147	-0.149648	0.388293	-0.385399	0.699942	0.93078	Gjc2	protein_coding	gap junction protein, gamma 2
11	120582501	120582700	0.167555	0.8848	0.953141	0.381679	11	120578104	120581624	-	ENSMUSG00000025132	-878	24107.3	1.05736	0.0804734	0.0901512	0.89265	0.372045	0.788608	Arhgdia	protein_coding	Rho GDP dissociation inhibitor (GDI) alpha
13	95336601	95336800	0.167529	0.532697	0.899479	-1.65051	13	95325237	95337841	+	ENSMUSG00000041995	0	908.528	0.863894	-0.211074	0.124032	-1.70177	0.0887981	0.477305	Zbed3	protein_coding	zinc finger, BED type containing 3
2	25621101	25621300	0.167516	0.976899	0.961841	-0.14763	2	25620067	25622005	-	ENSMUSG00000026939	0	267.986	0.986922	-0.0189927	0.169245	-0.11222	0.910649	0.98357	Tmem141	protein_coding	transmembrane protein 141
7	38018701	38018900	0.167516	0.763372	0.938157	-0.220671	7	37960002	38019542	-	ENSMUSG00000030421	0	1401.19	0.875501	-0.191819	0.0761288	-2.51967	0.0117466	0.201182	Uri1	protein_coding	URI1, prefoldin-like chaperone
4	119592801	119593000	0.167504	0.76663	0.938703	-0.481469	4	119537004	119629119	+	ENSMUSG00000032998	0	1251.74	1.07988	0.110869	0.120031	0.923674	0.355656	0.778196	Foxj3	protein_coding	forkhead box J3
5	101766001	101766200	0.167486	0.838431	0.947619	-0.51536	5	101765130	101823858	+	ENSMUSG00000029330	0	9.56212	1.35158	0.434646	0.411505	1.05624	0.290861	0.729201	Cds1	protein_coding	CDP-diacylglycerol synthase 1
5	38426601	38426800	0.167473	0.692511	0.928109	-1.75512	5	38349273	38503143	-	ENSMUSG00000005107	0	52.3696	0.700714	-0.513103	0.263205	-1.94945	0.0512423	0.375753	Slc2a9	protein_coding	solute carrier family 2 (facilitated glucose transporter), member 9
10	22707401	22707600	0.167466	0.914108	0.95622	-0.110081	10	22703879	22731938	-	ENSMUSG00000071359	0	1024.22	0.824328	-0.278709	0.0913057	-3.05249	0.00226953	0.0952696	Tbpl1	protein_coding	TATA box binding protein-like 1
16	97798101	97798300	0.167464	0.883251	0.952877	-0.307692	16	97791467	97851850	-	ENSMUSG00000014039	0	403.629	1.14506	0.195428	0.172552	1.13258	0.257391	0.698214	Prdm15	protein_coding	PR domain containing 15
17	10441201	10441400	0.167453	0.917235	0.956576	-0.508306	17	10403012	10840311	-	ENSMUSG00000037196	0	7.07783	1.45762	0.543617	0.446686	1.217	0.223604	0.665279	Pacrg	protein_coding	PARK2 co-regulated
17	10441301	10441500	0.167453	0.917235	0.956576	-0.508306	17	10403012	10840311	-	ENSMUSG00000037196	0	7.07783	1.45762	0.543617	0.446686	1.217	0.223604	0.665279	Pacrg	protein_coding	PARK2 co-regulated
1	170515701	170515900	0.167443	0.713895	0.931079	-2.32562	1	170302668	170589861	-	ENSMUSG00000038473	0	7.82836	1.49997	0.584938	0.472199	1.23875	0.215437	0.655075	Nos1ap	protein_coding	nitric oxide synthase 1 (neuronal) adaptor protein
10	89670301	89670500	0.167441	0.586138	0.910316	-0.819299	10	89638721	89686285	-	ENSMUSG00000069539	0	938.788	1.05311	0.0746616	0.116015	0.643554	0.519865	0.873105	Scyl2	protein_coding	SCY1-like 2 (S. cerevisiae)
5	122681401	122681600	0.167435	0.717255	0.931619	1.53546	5	122643911	122691432	+	ENSMUSG00000029468	0	152.177	1.23413	0.303498	0.277784	1.09257	0.274583	0.713678	P2rx7	protein_coding	purinergic receptor P2X, ligand-gated ion channel, 7
15	8633401	8633600	0.167424	0.839628	0.947779	-1.12721	15	8634124	8710764	-	ENSMUSG00000005360	525	179.436	2.16647	1.11535	0.530614	2.10199	0.0355542	0.324491	Slc1a3	protein_coding	solute carrier family 1 (glial high affinity glutamate transporter), member 3
1	181841501	181841700	0.167398	0.673178	0.925008	-0.252205	1	181815316	181842401	-	ENSMUSG00000004880	0	1445.85	1.23727	0.307159	0.142291	2.15867	0.0308759	0.306022	Lbr	protein_coding	lamin B receptor
3	87884501	87884700	0.167374	0.73675	0.934486	0.449151	3	87858900	87885608	-	ENSMUSG00000004895	0	1142.62	0.941531	-0.0869198	0.0805253	-1.07941	0.280405	0.719585	Prcc	protein_coding	papillary renal cell carcinoma (translocation-associated)
6	5423801	5424000	0.167355	0.930329	0.95764	0.33678	6	5383386	5433022	+	ENSMUSG00000042607	0	27.5056	0.645752	-0.630947	0.399818	-1.57809	0.114546	0.519651	Asb4	protein_coding	ankyrin repeat and SOCS box-containing 4
2	118862001	118862200	0.167306	0.849953	0.949242	-0.0705199	2	118861954	118882909	+	ENSMUSG00000027332	0	952.615	0.887593	-0.17203	0.132612	-1.29725	0.194546	0.632698	Ivd	protein_coding	isovaleryl coenzyme A dehydrogenase
2	33448601	33448800	0.167291	0.830111	0.946709	-0.760388	2	33450287	33468559	-	ENSMUSG00000026788	1488	369.247	1.17977	0.238503	0.154795	1.54076	0.123374	0.534978	Zbtb43	protein_coding	zinc finger and BTB domain containing 43
2	74703101	74703300	0.167285	0.80437	0.94351	0.938667	2	74704615	74707933	+	ENSMUSG00000027102	-1316	96.3688	2.0462	1.03295	0.468306	2.20571	0.0274044	0.293344	Hoxd8	protein_coding	homeobox D8
8	46842801	46843000	0.167278	0.7063	0.93008	-0.565166	8	46739745	46847458	+	ENSMUSG00000031627	0	598.529	1.02609	0.0371638	0.132405	0.280683	0.778954	0.952309	Irf2	protein_coding	interferon regulatory factor 2
13	55725501	55725700	0.167261	0.927047	0.957334	0.40404	13	55727368	55776830	+	ENSMUSG00000021496	-1669	250.868	0.848643	-0.23677	0.163732	-1.44608	0.148155	0.573441	Pcbd2	protein_coding	pterin 4 alpha carbinolamine dehydratase/dimerization cofactor of hepatocyte nuclear factor 1 alpha (TCF1) 2
11	48853201	48853400	0.167247	0.734748	0.934203	-0.242807	11	48826140	48852209	+	ENSMUSG00000040350	993	167.079	1.20661	0.270956	0.212469	1.27527	0.202213	0.642816	Trim7	protein_coding	tripartite motif-containing 7
14	117938601	117938800	0.167239	0.848368	0.94904	0.87184	14	116925297	117979529	+	ENSMUSG00000058571	0	3875.04	1.10654	0.146053	0.366264	0.398766	0.690066	0.927973	Gpc6	protein_coding	glypican 6
14	117938701	117938900	0.167239	0.848368	0.94904	0.87184	14	116925297	117979529	+	ENSMUSG00000058571	0	3875.04	1.10654	0.146053	0.366264	0.398766	0.690066	0.927973	Gpc6	protein_coding	glypican 6
8	48556201	48556400	0.167227	0.995334	0.962931	-0.0112018	8	48227682	48674690	-	ENSMUSG00000031561	0	154.572	1.25632	0.329209	0.424831	0.774918	0.438388	0.828146	Tenm3	protein_coding	teneurin transmembrane protein 3
19	9074601	9074800	0.16721	0.772869	0.939475	0.955943	19	8989284	9076919	+	ENSMUSG00000069833	0	33977	1.00406	0.00584236	0.126776	0.0460843	0.963243	0.994155	Ahnak	protein_coding	AHNAK nucleoprotein (desmoyokin)
2	53192501	53192700	0.167205	0.853817	0.949851	0.0429096	2	53134704	53191284	-	ENSMUSG00000061136	-1218	3024.82	1.12696	0.172436	0.112943	1.52675	0.126824	0.541062	Prpf40a	protein_coding	pre-mRNA processing factor 40A
3	96727001	96727200	0.167169	0.949584	0.959338	0.0513251	3	96727611	96791155	+	ENSMUSG00000028098	-412	819.125	1.0112	0.0160719	0.0747744	0.214938	0.829815	0.962211	Rnf115	protein_coding	ring finger protein 115
11	116624401	116624600	0.167109	0.718175	0.931841	-0.618182	11	116598165	116627019	-	ENSMUSG00000020806	0	239.844	0.983002	-0.0247344	0.148748	-0.166283	0.867934	0.973786	Rhbdf2	protein_coding	rhomboid 5 homolog 2
18	75490401	75490600	0.167098	0.67061	0.924799	-0.582751	18	75431224	75697696	-	ENSMUSG00000052928	0	1233.73	1.19642	0.25872	0.121093	2.13654	0.0326354	0.315531	Ctif	protein_coding	CBP80/20-dependent translation initiation factor
10	86706101	86706300	0.167098	0.741647	0.935191	-0.149139	10	86690209	86705509	-	ENSMUSG00000020048	-593	46023.6	1.08139	0.112882	0.106305	1.06187	0.288294	0.727825	Hsp90b1	protein_coding	heat shock protein 90, beta (Grp94), member 1
2	148395601	148395800	0.167089	0.799383	0.942908	0.536315	2	148395377	148400503	+	ENSMUSG00000037014	0	6.34579	1.37357	0.457927	0.422394	1.08412	0.278311	0.717242	Sstr4	protein_coding	somatostatin receptor 4
4	131826001	131826200	0.167072	0.913663	0.95622	0.354446	4	131768457	131838288	-	ENSMUSG00000028909	0	322.096	0.867611	-0.20488	0.244656	-0.837422	0.402355	0.80903	Ptpru	protein_coding	protein tyrosine phosphatase, receptor type, U
5	77358501	77358700	0.167035	0.898887	0.954551	0.0702076	5	77349240	77408045	-	ENSMUSG00000036256	0	37163	1.10255	0.140842	0.181515	0.775924	0.437794	0.827963	Igfbp7	protein_coding	insulin-like growth factor binding protein 7
4	150869401	150869600	0.16703	0.863633	0.950944	0.735793	4	150853919	150868892	+	ENSMUSG00000028967	510	11047.9	1.38006	0.464733	0.361378	1.286	0.198443	0.639114	Errfi1	protein_coding	ERBB receptor feedback inhibitor 1
18	57363001	57363200	0.167004	0.818751	0.945416	0.575959	18	57354733	57392719	+	ENSMUSG00000024594	0	4990.42	1.13367	0.181005	0.0911023	1.98683	0.0469408	0.364107	Prrc1	protein_coding	proline-rich coiled-coil 1
17	29700201	29700400	0.16699	0.735079	0.93422	1.53372	17	29689378	29717012	-	ENSMUSG00000024018	0	73.0773	0.947869	-0.0772405	0.195282	-0.395533	0.69245	0.928789	Ccdc167	protein_coding	coiled-coil domain containing 167
1	180855701	180855900	0.166983	0.51353	0.8949	0.990753	1	180851151	180868097	+	ENSMUSG00000038806	0	1114.49	1.1582	0.211888	0.155124	1.36593	0.17196	0.607141	Sde2	protein_coding	SDE2 telomere maintenance homolog (S. pombe)
5	118708401	118708600	0.166963	0.989065	0.962719	0.0444276	5	118560719	118765435	+	ENSMUSG00000018076	0	2120.83	1.19373	0.255472	0.286011	0.893224	0.371737	0.788347	Med13l	protein_coding	mediator complex subunit 13-like
17	86447601	86447800	0.166954	0.921586	0.956957	0.321223	17	86167785	86657919	+	ENSMUSG00000045038	0	290.48	0.950439	-0.0733333	0.162218	-0.452068	0.65122	0.915385	Prkce	protein_coding	protein kinase C, epsilon
12	8974401	8974600	0.166952	0.265675	0.806714	-1.11959	12	8973892	9028847	+	ENSMUSG00000066643	0	691.669	0.928607	-0.10686	0.125282	-0.85296	0.393681	0.803903	Wdr35	protein_coding	WD repeat domain 35
3	53652701	53652900	0.166946	0.969226	0.96102	0.0637245	3	53513939	53657355	-	ENSMUSG00000037016	0	5.69318	0.570447	-0.809836	0.666267	-1.21548	0.224182	0.666026	Frem2	protein_coding	Fras1 related extracellular matrix protein 2
2	164953201	164953400	0.16692	0.968892	0.96099	0.0372264	2	164940780	164955850	+	ENSMUSG00000017737	0	5.44154	0.57994	-0.786024	0.600925	-1.30802	0.190865	0.630145	Mmp9	protein_coding	matrix metallopeptidase 9
1	6272401	6272600	0.166919	0.587849	0.910588	0.723527	1	6206197	6276648	+	ENSMUSG00000025907	0	2538.81	0.940585	-0.0883697	0.114896	-0.769131	0.441816	0.83023	Rb1cc1	protein_coding	RB1-inducible coiled-coil 1
4	3757201	3757400	0.166914	0.305643	0.825764	5.01254	4	3678115	3813122	+	ENSMUSG00000042228	0	480.637	1.17581	0.233653	0.145478	1.60611	0.108251	0.508388	Lyn	protein_coding	LYN proto-oncogene, Src family tyrosine kinase
9	7177801	7178000	0.166905	0.906374	0.955573	-0.246979	9	6928503	7184446	-	ENSMUSG00000047193	0	345.03	0.864558	-0.209965	0.203794	-1.03028	0.302878	0.739528	Dync2h1	protein_coding	dynein cytoplasmic 2 heavy chain 1
13	43558301	43558500	0.166899	0.786808	0.941182	-1.09189	13	43538412	43560191	-	ENSMUSG00000021371	0	630.424	1.0277	0.0394244	0.119578	0.329695	0.74163	0.943194	Mcur1	protein_coding	mitochondrial calcium uniporter regulator 1
9	107759901	107760100	0.166872	0.965312	0.96077	0.110538	9	107740371	107770996	-	ENSMUSG00000032580	0	3915.81	0.853126	-0.229169	0.125954	-1.81947	0.0688401	0.429164	Rbm5	protein_coding	RNA binding motif protein 5
17	66153301	66153500	0.16686	0.672223	0.924987	-1.74681	17	66123520	66152167	+	ENSMUSG00000035842	1135	266.018	0.976871	-0.0337602	0.411202	-0.0821013	0.934566	0.990329	Ddx11	protein_coding	DEAD/H (Asp-Glu-Ala-Asp/His) box helicase 11
11	60046801	60047000	0.166858	0.993357	0.962931	-0.0303103	11	59970614	60046489	-	ENSMUSG00000000301	-313	135.648	0.978292	-0.0316632	0.156229	-0.202672	0.839391	0.963855	Pemt	protein_coding	phosphatidylethanolamine N-methyltransferase
13	41605101	41605300	0.166848	0.805278	0.943653	-0.20194	13	41606216	41641347	+	ENSMUSG00000087370	-917	203.801	1.40177	0.487254	0.28571	1.70541	0.0881174	0.475352	Tmem170b	protein_coding	transmembrane protein 170B
17	63863201	63863400	0.166821	0.741975	0.935243	-0.238898	17	63863300	63863791	-	ENSMUSG00000045506	0	61.1521	0.787645	-0.344383	0.23069	-1.49284	0.135479	0.554598	A930002H24Rik	protein_coding	RIKEN cDNA A930002H24 gene
1	160195801	160196000	0.166821	0.791419	0.941711	-1.01287	1	160195215	160202170	+	ENSMUSG00000058267	0	1187.09	0.97516	-0.0362886	0.109106	-0.3326	0.739436	0.942198	Mrps14	protein_coding	mitochondrial ribosomal protein S14
12	76838001	76838200	0.166784	0.788978	0.941458	-0.180847	12	76765589	76921412	+	ENSMUSG00000033373	0	600.848	1.0462	0.0651566	0.0706138	0.922717	0.356154	0.778586	Fntb	protein_coding	farnesyltransferase, CAAX box, beta
13	97495701	97495900	0.16678	0.941808	0.958691	0.0911928	13	97434970	97497007	+	ENSMUSG00000078952	0	34.0979	1.99607	0.997159	0.620973	1.6058	0.108318	0.508388	Lncenc1	lincRNA	long non-coding RNA, embryonic stem cells expressed 1
13	97495801	97496000	0.16678	0.941808	0.958691	0.0911928	13	97434970	97497007	+	ENSMUSG00000078952	0	34.0979	1.99607	0.997159	0.620973	1.6058	0.108318	0.508388	Lncenc1	lincRNA	long non-coding RNA, embryonic stem cells expressed 1
18	36669701	36669900	0.166776	0.887403	0.953428	-0.0941734	18	36671160	36679366	-	ENSMUSG00000001379	1261	433.365	0.811334	-0.301633	0.17642	-1.70974	0.087314	0.473717	NA	NA	NA
6	38352901	38353100	0.166772	0.803488	0.943392	-1.49247	6	38305286	38354603	-	ENSMUSG00000029826	0	1734.59	0.859245	-0.218859	0.115831	-1.88946	0.0588301	0.400623	Zc3hav1	protein_coding	zinc finger CCCH type, antiviral 1
5	122849201	122849400	0.166768	0.601658	0.913223	-1.87489	5	122850188	122868945	+	ENSMUSG00000029474	-789	904.438	1.03871	0.0547936	0.0960567	0.57043	0.568386	0.888074	Rnf34	protein_coding	ring finger protein 34
8	8629401	8629600	0.166735	0.903578	0.955126	0.14286	8	8617434	8660773	-	ENSMUSG00000001300	0	2112.48	1.34606	0.428746	0.216207	1.98304	0.047363	0.365845	Efnb2	protein_coding	ephrin B2
6	52713401	52713600	0.166726	0.948441	0.959258	0.0450838	6	52713729	52766780	+	ENSMUSG00000004535	-130	3925.45	1.04363	0.0616092	0.105452	0.584237	0.559061	0.887623	Tax1bp1	protein_coding	Tax1 (human T cell leukemia virus type I) binding protein 1
2	153222501	153222700	0.166718	0.719682	0.932149	1.35254	2	153222380	153225441	-	ENSMUSG00000074671	0	214.818	0.961489	-0.056658	0.196776	-0.287931	0.773399	0.951261	Tspyl3	protein_coding	TSPY-like 3
2	153222601	153222800	0.166718	0.719682	0.932149	1.35254	2	153222380	153225441	-	ENSMUSG00000074671	0	214.818	0.961489	-0.056658	0.196776	-0.287931	0.773399	0.951261	Tspyl3	protein_coding	TSPY-like 3
8	94837601	94837800	0.166706	0.567176	0.907367	-0.378912	8	94838321	94854895	+	ENSMUSG00000031782	-522	1267.16	0.840664	-0.250399	0.102517	-2.44251	0.0145854	0.22201	Coq9	protein_coding	coenzyme Q9
15	36492001	36492200	0.166704	0.872508	0.951737	0.548715	15	36477668	36496791	-	ENSMUSG00000048307	0	1243.66	0.923633	-0.114608	0.0671291	-1.70728	0.0877698	0.474546	Ankrd46	protein_coding	ankyrin repeat domain 46
1	175624501	175624700	0.166693	0.825505	0.946284	-0.825046	1	175600374	175625635	-	ENSMUSG00000026526	0	2697.75	0.994848	-0.00745186	0.152914	-0.0487322	0.961133	0.993827	Fh1	protein_coding	fumarate hydratase 1
18	84850501	84850700	0.166686	0.956639	0.959954	0.208651	18	84851338	84880401	+	ENSMUSG00000024646	-639	3299.53	0.82796	-0.272367	0.183033	-1.48807	0.136731	0.556355	Cyb5a	protein_coding	cytochrome b5 type A (microsomal)
18	84850601	84850800	0.166686	0.956639	0.959954	0.208651	18	84851338	84880401	+	ENSMUSG00000024646	-539	3299.53	0.82796	-0.272367	0.183033	-1.48807	0.136731	0.556355	Cyb5a	protein_coding	cytochrome b5 type A (microsomal)
2	31759401	31759600	0.16667	0.766417	0.938651	-0.429307	2	31688376	31804227	+	ENSMUSG00000026842	0	3815.53	1.17117	0.227953	0.183783	1.24034	0.214851	0.654942	Abl1	protein_coding	c-abl oncogene 1, non-receptor tyrosine kinase
3	57736901	57737100	0.16667	0.798846	0.94283	0.259208	3	57736066	57835233	+	ENSMUSG00000036503	0	2339.32	0.966078	-0.0497879	0.160672	-0.309872	0.756658	0.946438	Rnf13	protein_coding	ring finger protein 13
11	49903201	49903400	0.166662	0.700045	0.929265	-1.21909	11	49901835	49980994	+	ENSMUSG00000020374	0	19.0183	1.29931	0.377749	0.557398	0.677701	0.497961	0.861587	Rasgef1c	protein_coding	RasGEF domain family, member 1C
12	75537101	75537300	0.166657	0.850159	0.949292	-0.886983	12	75450883	75596200	-	ENSMUSG00000021051	0	1444.8	1.0009	0.00129154	0.085204	0.0151582	0.987906	0.997692	Ppp2r5e	protein_coding	protein phosphatase 2, regulatory subunit B', epsilon
3	95295901	95296100	0.166655	0.948748	0.959276	0.328283	3	95296096	95307176	-	ENSMUSG00000015702	0	58.9614	0.824413	-0.278561	0.233053	-1.19527	0.231982	0.672825	Anxa9	protein_coding	annexin A9
3	154818001	154818200	0.16663	0.681261	0.926213	-2.65306	3	154786302	155055407	-	ENSMUSG00000040086	0	19.2412	0.814248	-0.29646	0.330123	-0.898028	0.369171	0.786969	Tnni3k	protein_coding	TNNI3 interacting kinase
1	33991301	33991500	0.166623	0.843944	0.948422	-0.901451	1	33908225	34308652	+	ENSMUSG00000026131	0	6554.92	1.0082	0.0117864	0.155547	0.0757743	0.939599	0.990915	Dst	protein_coding	dystonin
1	33991401	33991600	0.166623	0.843944	0.948422	-0.901451	1	33908225	34308652	+	ENSMUSG00000026131	0	6554.92	1.0082	0.0117864	0.155547	0.0757743	0.939599	0.990915	Dst	protein_coding	dystonin
19	9283601	9283800	0.166611	0.893968	0.953987	-0.445896	19	9283238	9284494	+	ENSMUSG00000067608	0	6.80266	1.70929	0.773393	0.46227	1.67303	0.0943208	0.485714	Pcna-ps2	protein_coding	proliferating cell nuclear antigen pseudogene 2
4	125021001	125021200	0.166605	0.809275	0.943975	0.251149	4	125016585	125055380	+	ENSMUSG00000028869	0	2164.71	1.22909	0.297593	0.129511	2.29782	0.021572	0.265565	Gnl2	protein_coding	guanine nucleotide binding protein-like 2 (nucleolar)
7	5080801	5081000	0.166593	0.998437	0.962931	-0.00182438	7	5062143	5079945	+	ENSMUSG00000030435	857	6400.95	1.07886	0.10951	0.123397	0.887466	0.374828	0.791076	U2af2	protein_coding	U2 small nuclear ribonucleoprotein auxiliary factor (U2AF) 2
10	40832701	40832900	0.166575	0.906508	0.955573	0.458069	10	40831626	40883143	-	ENSMUSG00000038446	0	778.475	0.933628	-0.09908	0.104639	-0.946871	0.343704	0.769664	Cdc40	protein_coding	cell division cycle 40
17	56256701	56256900	0.166564	0.310229	0.827706	-0.661398	17	56256793	56263608	+	ENSMUSG00000043683	0	966.274	1.19262	0.254137	0.113244	2.24415	0.0248224	0.281597	Fem1a	protein_coding	feminization 1 homolog a (C. elegans)
5	8836301	8836500	0.166564	0.971802	0.961356	0.109622	5	8798147	8866314	+	ENSMUSG00000028970	0	384.606	1.02802	0.0398674	0.372476	0.107033	0.914763	0.984956	Abcb1b	protein_coding	ATP-binding cassette, sub-family B (MDR/TAP), member 1B
3	69006901	69007100	0.166542	0.942838	0.958745	-0.257724	3	69004738	69034623	+	ENSMUSG00000034349	0	3298.32	0.989816	-0.014767	0.181675	-0.0812824	0.935217	0.990541	Smc4	protein_coding	structural maintenance of chromosomes 4
10	86092001	86092200	0.166521	0.975286	0.961593	0.106598	10	86055125	86498896	-	ENSMUSG00000059602	0	22.191	1.38975	0.474821	0.397065	1.19583	0.231764	0.672583	Syn3	protein_coding	synapsin III
13	48160301	48160500	0.166486	0.824431	0.94626	0.943101	13	48044231	48262623	-	ENSMUSG00000097622	0	31.4953	0.728542	-0.456916	0.496558	-0.920167	0.357485	0.779044	A330033J07Rik	antisense_RNA	RIKEN cDNA A330033J07 gene
6	142773901	142774100	0.166479	0.835511	0.947228	-0.293478	6	142756686	142775714	+	ENSMUSG00000030282	0	971.683	1.06588	0.0920485	0.0738072	1.24715	0.212343	0.652352	Cmas	protein_coding	cytidine monophospho-N-acetylneuraminic acid synthetase
4	139636801	139637000	0.166479	0.84383	0.948411	-0.233004	4	139622866	139649690	+	ENSMUSG00000028737	0	470.41	0.898933	-0.153714	0.150956	-1.01827	0.308548	0.742675	Aldh4a1	protein_coding	aldehyde dehydrogenase 4 family, member A1
15	96694201	96694400	0.166464	0.826849	0.94639	0.979029	15	96687394	96699698	-	ENSMUSG00000022462	0	13452.8	0.845631	-0.2419	0.206725	-1.17015	0.24194	0.682552	Slc38a2	protein_coding	solute carrier family 38, member 2
2	150136901	150137100	0.166463	0.944096	0.958836	-0.234436	2	150114406	150136708	-	ENSMUSG00000068134	-194	273.181	0.894825	-0.160323	0.109332	-1.46639	0.142543	0.565518	Zfp120	protein_coding	zinc finger protein 120
5	5558801	5559000	0.166455	0.777575	0.940001	0.579116	5	5537454	5559538	-	ENSMUSG00000040464	0	444.647	1.01295	0.0185571	0.131477	0.141143	0.887757	0.979017	Gtpbp10	protein_coding	GTP-binding protein 10 (putative)
6	85373601	85373800	0.16645	0.576121	0.908784	2.46856	6	85334963	85374634	-	ENSMUSG00000051343	0	1534.94	1.01412	0.020223	0.13784	0.146713	0.883358	0.9781	Rab11fip5	protein_coding	RAB11 family interacting protein 5 (class I)
1	88269701	88269900	0.16644	0.793579	0.941967	-0.987541	1	88262471	88277633	-	ENSMUSG00000044783	0	4007.28	1.0587	0.0822962	0.1777	0.463119	0.643279	0.911926	Hjurp	protein_coding	Holliday junction recognition protein
15	10583201	10583400	0.166433	0.679578	0.925936	-1.43369	15	10568979	10714631	-	ENSMUSG00000022246	0	4079.91	0.866314	-0.207039	0.228919	-0.90442	0.365773	0.784763	Rai14	protein_coding	retinoic acid induced 14
15	101039901	101040100	0.166411	0.897488	0.954427	-0.493631	15	100870683	101045929	+	ENSMUSG00000023033	0	8.15124	1.3631	0.446889	0.427445	1.04549	0.295796	0.731748	Scn8a	protein_coding	sodium channel, voltage-gated, type VIII, alpha
11	84016701	84016900	0.1664	0.933586	0.957891	-0.302683	11	83964428	84044578	+	ENSMUSG00000034940	0	436.926	0.97304	-0.0394285	0.143002	-0.275719	0.782764	0.953916	Synrg	protein_coding	synergin, gamma
10	20347401	20347600	0.166376	0.841133	0.948	-0.189122	10	20347819	20361669	+	ENSMUSG00000019992	-220	145.827	1.20764	0.272187	0.374217	0.727351	0.467011	0.84571	Mtfr2	protein_coding	mitochondrial fission regulator 2
3	97879201	97879400	0.166367	0.812661	0.944511	1.20075	3	97689824	97888707	-	ENSMUSG00000038170	0	3066.02	0.987981	-0.0174451	0.134987	-0.129236	0.897171	0.981198	Pde4dip	protein_coding	phosphodiesterase 4D interacting protein (myomegalin)
1	74009301	74009500	0.166367	0.961878	0.960519	0.213186	1	73910231	74124447	-	ENSMUSG00000055322	0	13717	1.34331	0.425797	0.166242	2.56131	0.0104279	0.189847	Tns1	protein_coding	tensin 1
5	100032901	100033100	0.166363	0.818435	0.945369	1.17484	5	100033577	100039664	-	ENSMUSG00000029328	478	4795.85	1.11488	0.156894	0.0963936	1.62764	0.103601	0.500652	Hnrnpdl	protein_coding	heterogeneous nuclear ribonucleoprotein D-like
2	29826701	29826900	0.166338	0.752863	0.93692	0.260903	2	29820075	29845002	+	ENSMUSG00000069020	0	1596.06	1.01982	0.0283148	0.111377	0.254226	0.799321	0.956979	Urm1	protein_coding	ubiquitin related modifier 1
7	46942201	46942400	0.166294	0.869629	0.951438	0.620715	7	46923539	46958527	-	ENSMUSG00000043262	0	549.774	0.938447	-0.0916522	0.106493	-0.860638	0.389438	0.800943	Uevld	protein_coding	UEV and lactate/malate dehyrogenase domains
19	37553801	37554000	0.166275	0.919081	0.956798	-0.638706	19	37550418	37683245	+	ENSMUSG00000053799	0	29.2507	1.03484	0.0494073	0.22459	0.219989	0.82588	0.962211	Exoc6	protein_coding	exocyst complex component 6
9	59678801	59679000	0.166264	0.945838	0.959038	0.179362	9	59680144	59718874	+	ENSMUSG00000074259	-1145	42.5919	0.8807	-0.183278	0.369975	-0.495379	0.620333	0.906112	Gramd2	protein_coding	GRAM domain containing 2
17	84745201	84745400	0.166258	0.820551	0.945571	0.403164	17	84705247	84790789	-	ENSMUSG00000024120	0	1646.61	0.949489	-0.0747762	0.14431	-0.518165	0.604343	0.902162	Lrpprc	protein_coding	leucine-rich PPR-motif containing
18	88774001	88774200	0.166251	0.556597	0.905241	2.28519	18	88665224	88927481	-	ENSMUSG00000056153	0	782.279	1.00397	0.00571528	0.136191	0.0419652	0.966526	0.994647	Socs6	protein_coding	suppressor of cytokine signaling 6
5	135935401	135935600	0.16625	0.985268	0.962352	0.0644802	5	135908409	135934616	-	ENSMUSG00000051391	-786	15933.4	0.932824	-0.100324	0.140078	-0.716197	0.47387	0.849045	Ywhag	protein_coding	tyrosine 3-monooxygenase/tryptophan 5-monooxygenase activation protein, gamma polypeptide
5	74283601	74283800	0.166243	0.689978	0.92779	-1.26673	5	74204816	74531747	-	ENSMUSG00000062110	0	277.499	1.15339	0.205877	0.0914252	2.25186	0.024331	0.279619	Scfd2	protein_coding	Sec1 family domain containing 2
8	4259401	4259600	0.166241	0.6678	0.924442	0.661352	8	4259731	4275913	-	ENSMUSG00000002949	132	1561.89	1.00904	0.0129831	0.0851642	0.152447	0.878834	0.976987	Timm44	protein_coding	translocase of inner mitochondrial membrane 44
7	142576401	142576600	0.16624	0.549898	0.904115	-6.76929	7	142575529	142578143	-	ENSMUSG00000000031	0	3938.19	1.32281	0.403607	0.97026	0.415978	0.677426	0.923992	H19	lincRNA	H19, imprinted maternally expressed transcript
10	110989701	110989900	0.166235	0.927269	0.957334	0.326964	10	110941782	111010066	-	ENSMUSG00000035798	0	713.628	0.966826	-0.0486724	0.10603	-0.459044	0.646202	0.913187	Zdhhc17	protein_coding	zinc finger, DHHC domain containing 17
13	103841501	103841700	0.166199	0.973903	0.9615	-0.0350173	13	103818787	103920514	-	ENSMUSG00000021709	0	2794.14	1.07193	0.100215	0.158917	0.63061	0.528295	0.876651	Erbin	protein_coding	Erbb2 interacting protein
11	118419501	118419700	0.166197	0.866953	0.951128	-0.205252	11	118406289	118419086	-	ENSMUSG00000025575	-416	2803.8	0.978122	-0.0319143	0.078398	-0.407081	0.683948	0.925894	Cant1	protein_coding	calcium activated nucleotidase 1
3	28007601	28007800	0.166176	0.973503	0.9615	-0.0597238	3	27938695	28133362	+	ENSMUSG00000027695	0	363.575	1.05657	0.0793868	0.146022	0.543662	0.586674	0.896058	Pld1	protein_coding	phospholipase D1
X	85053801	85054000	0.16616	0.776249	0.939921	-1.00947	X	82948870	85206141	+	ENSMUSG00000045103	0	361.484	1.63917	0.712966	0.218226	3.2671	0.00108655	0.066973	Dmd	protein_coding	dystrophin, muscular dystrophy
13	24254001	24254200	0.166152	0.854003	0.94986	0.181979	13	24012344	24280795	-	ENSMUSG00000021338	0	674.744	1.15146	0.203464	0.171793	1.18435	0.236274	0.676758	Carmil1	protein_coding	capping protein regulator and myosin 1 linker 1
6	141309901	141310100	0.166143	0.836709	0.94744	-0.638889	6	141249269	141499351	+	ENSMUSG00000041741	0	324.955	1.33783	0.419899	0.349841	1.20026	0.23004	0.67137	Pde3a	protein_coding	phosphodiesterase 3A, cGMP inhibited
9	58252901	58253100	0.166126	0.458823	0.88128	0.849067	9	58253164	58262523	+	ENSMUSG00000032333	-65	934.632	0.720819	-0.472292	0.187412	-2.52007	0.0117331	0.201182	Stoml1	protein_coding	stomatin-like 1
11	72446701	72446900	0.166119	0.825603	0.946284	0.906225	11	72441355	72451768	+	ENSMUSG00000040463	0	7004.3	1.23898	0.309158	0.196837	1.57063	0.116269	0.523436	Mybbp1a	protein_coding	MYB binding protein (P160) 1a
11	72446801	72447000	0.166119	0.825603	0.946284	0.906225	11	72441355	72451768	+	ENSMUSG00000040463	0	7004.3	1.23898	0.309158	0.196837	1.57063	0.116269	0.523436	Mybbp1a	protein_coding	MYB binding protein (P160) 1a
7	99892001	99892200	0.166101	0.861593	0.95075	0.395465	7	99859218	99917824	+	ENSMUSG00000035211	0	9.147	0.761124	-0.393796	0.375094	-1.04986	0.293782	0.731282	Xrra1	protein_coding	X-ray radiation resistance associated 1
12	103390401	103390600	0.166092	0.822472	0.945934	1.51911	12	103388682	103406350	+	ENSMUSG00000021203	0	255.905	0.758031	-0.399671	0.220997	-1.80849	0.0705297	0.432215	Otub2	protein_coding	OTU domain, ubiquitin aldehyde binding 2
18	36930901	36931100	0.166052	0.983787	0.962243	-0.0516877	18	36930285	37187657	+	ENSMUSG00000007440	0	151.603	1.44671	0.532772	0.240996	2.21071	0.0270559	0.291937	Pcdha11	protein_coding	protocadherin alpha 11
8	79079401	79079600	0.166033	0.599387	0.912711	1.53996	8	79028437	79193766	+	ENSMUSG00000071064	0	599.442	0.891868	-0.165097	0.136898	-1.20599	0.227822	0.669326	Zfp827	protein_coding	zinc finger protein 827
11	51377401	51377600	0.166022	0.597108	0.912195	1.33929	11	51289920	51583918	+	ENSMUSG00000063564	0	14.0993	1.41012	0.495819	0.388743	1.27544	0.202153	0.642816	Col23a1	protein_coding	collagen, type XXIII, alpha 1
19	54047601	54047800	0.166018	0.691936	0.928048	1.2008	19	54045182	54048982	+	ENSMUSG00000033717	0	546.31	1.38209	0.46685	0.386642	1.20745	0.227259	0.669229	Adra2a	protein_coding	adrenergic receptor, alpha 2a
17	86208301	86208500	0.166015	0.985203	0.962352	-0.0324675	17	86167785	86657919	+	ENSMUSG00000045038	0	290.48	0.950439	-0.0733333	0.162218	-0.452068	0.65122	0.915385	Prkce	protein_coding	protein kinase C, epsilon
2	91181801	91182000	0.166014	0.419697	0.868737	3.2462	2	91137360	91183837	-	ENSMUSG00000040687	0	108.538	0.961766	-0.0562419	0.323041	-0.174102	0.861786	0.972046	Madd	protein_coding	MAP-kinase activating death domain
3	108109501	108109700	0.166005	0.722559	0.932644	1.38592	3	108107280	108146146	-	ENSMUSG00000000001	0	5336.48	1.11786	0.160741	0.123727	1.29916	0.19389	0.632687	Gnai3	protein_coding	guanine nucleotide binding protein (G protein), alpha inhibiting 3
12	112980501	112980700	0.165998	0.683366	0.926709	1.02256	12	112976482	112978930	+	ENSMUSG00000002803	1572	365.132	0.897347	-0.156261	0.136665	-1.14339	0.252876	0.694388	Btbd6	protein_coding	BTB (POZ) domain containing 6
9	119343101	119343300	0.165996	0.650411	0.921775	-1.6023	9	119335934	119341411	-	ENSMUSG00000032508	-1691	917.072	1.06216	0.0870074	0.0898639	0.968214	0.332938	0.762556	Myd88	protein_coding	myeloid differentiation primary response gene 88
19	42086501	42086700	0.165988	0.965636	0.960815	-0.148237	19	42074939	42086370	-	ENSMUSG00000049670	-132	261.557	0.779144	-0.360038	0.127281	-2.82868	0.00467399	0.131662	Morn4	protein_coding	MORN repeat containing 4
6	126939801	126940000	0.165977	0.864133	0.950944	0.11461	6	126923050	126939587	-	ENSMUSG00000030346	-215	249.022	1.15471	0.207527	0.48957	0.423895	0.671642	0.921928	Rad51ap1	protein_coding	RAD51 associated protein 1
4	129134901	129135100	0.165957	0.770076	0.939139	0.276951	4	129136999	129144593	+	ENSMUSG00000001334	-1900	16.5361	1.63223	0.706844	0.312795	2.25977	0.0238356	0.277329	Fndc5	protein_coding	fibronectin type III domain containing 5
8	124896501	124896700	0.165947	0.918049	0.956654	0.310849	8	124897886	124903813	+	ENSMUSG00000031986	-1187	337.466	1.2799	0.356035	0.241432	1.47468	0.140299	0.562622	Sprtn	protein_coding	SprT-like N-terminal domain
10	28271901	28272100	0.165927	0.755218	0.937164	-0.538801	10	28074820	28597397	+	ENSMUSG00000019889	0	1275.81	1.14814	0.199301	0.203805	0.977903	0.328122	0.7602	Ptprk	protein_coding	protein tyrosine phosphatase, receptor type, K
13	54747301	54747500	0.165922	0.97244	0.961399	0.179165	13	54736671	54749874	-	ENSMUSG00000069227	0	6.85856	0.83301	-0.263593	0.493536	-0.534092	0.593278	0.897622	Gprin1	protein_coding	G protein-regulated inducer of neurite outgrowth 1
5	135250501	135250700	0.16591	0.78093	0.940445	-0.272615	5	135248938	135251230	-	ENSMUSG00000049551	0	17.0124	1.52235	0.606297	0.294525	2.05856	0.0395363	0.339322	Fzd9	protein_coding	frizzled class receptor 9
5	52470901	52471100	0.165906	0.910979	0.955934	0.145307	5	52374651	52471543	-	ENSMUSG00000045790	0	139.053	1.20998	0.274979	0.182557	1.50626	0.132	0.549788	Ccdc149	protein_coding	coiled-coil domain containing 149
17	6132401	6132600	0.165889	0.436758	0.874729	-2.3078	17	6131854	6132405	-	ENSMUSG00000058542	0	5.85026	0.867503	-0.205059	0.436486	-0.469794	0.638502	0.911006	Gm15590	processed_pseudogene	predicted gene 15590
16	17000001	17000200	0.165883	0.939883	0.958604	-0.292398	16	16983382	17047453	+	ENSMUSG00000063358	0	4859.17	0.986432	-0.019709	0.0801216	-0.245989	0.805691	0.958413	Mapk1	protein_coding	mitogen-activated protein kinase 1
8	45281701	45281900	0.165863	0.728813	0.93331	1.01564	8	45269671	45333216	-	ENSMUSG00000079057	0	435.813	1.13372	0.181066	0.19842	0.912535	0.361487	0.781383	Cyp4v3	protein_coding	cytochrome P450, family 4, subfamily v, polypeptide 3
1	36802901	36803100	0.165832	0.969212	0.96102	0.0301295	1	36792191	36939527	-	ENSMUSG00000026116	0	2914.36	1.06367	0.0890475	0.116421	0.764872	0.444348	0.832167	Tmem131	protein_coding	transmembrane protein 131
10	93291301	93291500	0.165817	0.901677	0.954838	-0.528638	10	93247414	93311135	-	ENSMUSG00000008398	0	2628.72	1.07843	0.108936	0.1135	0.959782	0.337165	0.765364	Elk3	protein_coding	ELK3, member of ETS oncogene family
18	65742201	65742400	0.165729	0.850105	0.949272	-0.252751	18	65698268	65751601	+	ENSMUSG00000046610	0	74.2885	1.64781	0.720546	0.286768	2.51265	0.0119828	0.203108	Oacyl	protein_coding	O-acyltransferase like
18	65742301	65742500	0.165729	0.763487	0.938161	-0.41313	18	65698268	65751601	+	ENSMUSG00000046610	0	74.2885	1.64781	0.720546	0.286768	2.51265	0.0119828	0.203108	Oacyl	protein_coding	O-acyltransferase like
10	52274101	52274300	0.165705	0.738258	0.934652	1.10897	10	52233619	52321378	+	ENSMUSG00000019891	0	183.469	1.22651	0.294558	0.309694	0.951125	0.341541	0.768633	Dcbld1	protein_coding	discoidin, CUB and LCCL domain containing 1
1	51913101	51913300	0.165659	0.643913	0.920784	-3.41772	1	51749765	51916071	-	ENSMUSG00000018417	0	2675.2	1.14903	0.200412	0.0840378	2.38478	0.0170891	0.237487	Myo1b	protein_coding	myosin IB
4	101068601	101068800	0.165652	0.948048	0.959185	-0.222248	4	101068983	101152370	+	ENSMUSG00000035275	-184	32.9976	1.15682	0.210162	0.252231	0.833211	0.404726	0.809988	Raver2	protein_coding	ribonucleoprotein, PTB-binding 2
11	46128201	46128400	0.165624	0.654095	0.922375	1.79869	11	46055992	46147343	+	ENSMUSG00000011256	0	9200.97	1.38188	0.466637	0.199368	2.34058	0.0192538	0.250529	Adam19	protein_coding	a disintegrin and metallopeptidase domain 19 (meltrin beta)
11	4222301	4222500	0.165607	0.451109	0.878973	-4.57285	11	4218225	4222409	+	ENSMUSG00000020424	0	786.779	1.03788	0.0536428	0.141044	0.380326	0.703703	0.932258	Gatsl3	protein_coding	GATS protein-like 3
5	102045001	102045200	0.165596	0.983754	0.962243	-0.0220879	5	101832956	102069921	-	ENSMUSG00000043940	0	1788.27	0.937886	-0.0925161	0.173616	-0.532878	0.594118	0.89816	Wdfy3	protein_coding	WD repeat and FYVE domain containing 3
9	58651901	58652100	0.165574	0.500732	0.891837	-3.46465	9	58652856	58741559	-	ENSMUSG00000074269	757	25.3473	1.07615	0.105878	0.3948	0.268182	0.788559	0.95521	Rec114	protein_coding	REC114 meiotic recombination protein
13	35798701	35798900	0.165574	0.708447	0.930297	1.11262	13	35659862	35874064	+	ENSMUSG00000059288	0	505.846	0.933754	-0.0988857	0.108276	-0.91327	0.361101	0.781248	Cdyl	protein_coding	chromodomain protein, Y chromosome-like
13	19396201	19396400	0.165533	0.700851	0.929331	-0.436769	13	19357677	19395752	-	ENSMUSG00000003062	-450	1395.24	0.947218	-0.0782322	0.1049	-0.74578	0.4558	0.840396	Stard3nl	protein_coding	STARD3 N-terminal like
3	96219701	96219900	0.165528	0.760329	0.937747	-0.147523	3	96221121	96223738	+	ENSMUSG00000068854	-1222	61.4135	0.819578	-0.287046	0.212378	-1.35158	0.176509	0.612589	Hist2h2be	protein_coding	histone cluster 2, H2be
2	52315701	52315900	0.165522	0.991017	0.962852	-0.0400805	2	52136647	52338798	-	ENSMUSG00000026950	0	177.407	0.92162	-0.117756	0.216048	-0.545045	0.585722	0.895964	Neb	protein_coding	nebulin
13	53346601	53346800	0.165491	0.942876	0.958745	0.192789	13	53332716	53377365	-	ENSMUSG00000021468	0	1441.79	0.989075	-0.0158481	0.0513916	-0.30838	0.757793	0.946679	Sptlc1	protein_coding	serine palmitoyltransferase, long chain base subunit 1
18	25584101	25584300	0.165483	0.912745	0.956089	0.543976	18	25477632	25753983	-	ENSMUSG00000024268	0	128.81	0.879578	-0.185117	0.201568	-0.918385	0.358417	0.779564	Celf4	protein_coding	CUGBP, Elav-like family member 4
2	158801001	158801200	0.165483	0.897651	0.954451	0.319897	2	158794807	158858214	+	ENSMUSG00000027655	0	484.851	0.909791	-0.136393	0.133423	-1.02226	0.30666	0.741703	Dhx35	protein_coding	DEAH (Asp-Glu-Ala-His) box polypeptide 35
2	158801101	158801300	0.165483	0.897651	0.954451	0.319897	2	158794807	158858214	+	ENSMUSG00000027655	0	484.851	0.909791	-0.136393	0.133423	-1.02226	0.30666	0.741703	Dhx35	protein_coding	DEAH (Asp-Glu-Ala-His) box polypeptide 35
6	28479601	28479800	0.165473	0.983589	0.962224	0.0147634	6	28475139	28935162	+	ENSMUSG00000001424	0	8172.82	1.11168	0.15274	0.108628	1.40608	0.159699	0.59049	Snd1	protein_coding	staphylococcal nuclease and tudor domain containing 1
12	85824301	85824500	0.16545	0.806685	0.943719	0.122841	12	85824659	86061893	+	ENSMUSG00000012609	-160	409.487	1.12253	0.16676	0.125547	1.32827	0.184088	0.621725	Ttll5	protein_coding	tubulin tyrosine ligase-like family, member 5
1	93029501	93029700	0.16544	0.744565	0.935585	0.520613	1	93015456	93101865	-	ENSMUSG00000014602	0	1871.13	0.783338	-0.352294	0.175819	-2.00372	0.0450997	0.358073	Kif1a	protein_coding	kinesin family member 1A
10	80638301	80638500	0.165386	0.577331	0.90889	1.4396	10	80622780	80640771	+	ENSMUSG00000003345	0	4258.81	1.01523	0.021805	0.0772097	0.282412	0.777627	0.951989	Csnk1g2	protein_coding	casein kinase 1, gamma 2
12	69580901	69581100	0.165383	0.42611	0.871079	-2.67866	12	69577628	69583028	-	ENSMUSG00000049882	0	220.913	0.916151	-0.126342	0.179155	-0.705214	0.480677	0.853184	Vcpkmt	protein_coding	valosin containing protein lysine (K) methyltransferase
15	66578801	66579000	0.165374	0.798662	0.942778	-1.15768	15	66577572	66645255	+	ENSMUSG00000072501	0	1093.36	1.10351	0.142096	0.129894	1.09394	0.273981	0.713346	Phf20l1	protein_coding	PHD finger protein 20-like 1
12	86890401	86890600	0.165341	0.909315	0.955877	0.563934	12	86891404	86892567	-	ENSMUSG00000097208	805	4.81618	0.46252	-1.11241	0.501829	-2.21672	0.0266422	0.290371	Gm26698	lincRNA	predicted gene, 26698
12	70075901	70076100	0.165339	0.710906	0.930549	1.2339	12	70011435	70111925	-	ENSMUSG00000021068	0	1395.07	1.20221	0.265692	0.150068	1.77048	0.0766472	0.447981	Nin	protein_coding	ninein
14	67070801	67071000	0.1653	0.937654	0.958379	-0.0502765	14	67014057	67072471	-	ENSMUSG00000022052	0	2340.69	1.08038	0.111533	0.0967263	1.15308	0.248877	0.689531	Ppp2r2a	protein_coding	protein phosphatase 2, regulatory subunit B, alpha
1	54776201	54776400	0.1653	0.662867	0.923647	1.76528	1	54645340	54926387	-	ENSMUSG00000052331	0	584.39	1.05967	0.0836199	0.264381	0.316286	0.751785	0.945369	Ankrd44	protein_coding	ankyrin repeat domain 44
1	164247501	164247700	0.165295	0.936681	0.958295	-0.431041	1	164249046	164265385	+	ENSMUSG00000040918	-1347	1184.74	0.924066	-0.113932	0.115549	-0.985999	0.324133	0.756599	Slc19a2	protein_coding	solute carrier family 19 (thiamine transporter), member 2
4	49596601	49596800	0.165291	0.70567	0.929986	1.79163	4	49584506	49597876	-	ENSMUSG00000039611	0	30.1405	0.771329	-0.374581	0.275098	-1.36163	0.173315	0.609122	Tmem246	protein_coding	transmembrane protein 246
2	166906801	166907000	0.165262	0.953752	0.959718	-0.0318522	2	166906040	166946389	+	ENSMUSG00000002718	0	2416.88	1.11339	0.154954	0.24155	0.641501	0.521197	0.873873	Cse1l	protein_coding	chromosome segregation 1-like (S. cerevisiae)
1	182483001	182483200	0.165257	0.84504	0.94857	-0.904849	1	182467256	182517495	-	ENSMUSG00000026509	0	16458	1.15426	0.206966	0.1364	1.51734	0.129181	0.544711	Capn2	protein_coding	calpain 2
16	33063701	33063900	0.165254	0.970705	0.961245	-0.087824	16	33062521	33127695	+	ENSMUSG00000022802	0	74.0879	1.12066	0.164348	0.230098	0.714253	0.475071	0.849639	Lmln	protein_coding	leishmanolysin-like (metallopeptidase M8 family)
5	146386201	146386400	0.165244	0.649047	0.921566	1.05019	5	146384985	146472411	+	ENSMUSG00000029636	0	254.895	0.714324	-0.485349	0.204399	-2.37452	0.017572	0.23983	Wasf3	protein_coding	WAS protein family, member 3
13	55321001	55321200	0.165225	0.962638	0.960546	0.0859044	13	55322055	55325271	+	ENSMUSG00000021486	-856	11233.5	0.996158	-0.00555308	0.0811968	-0.0683904	0.945475	0.990915	Prelid1	protein_coding	PRELI domain containing 1
3	33799501	33799700	0.165201	0.926011	0.957334	-0.108036	3	33799955	33814860	+	ENSMUSG00000027677	-256	1550.16	0.937453	-0.0931814	0.181461	-0.513507	0.607596	0.903675	Ttc14	protein_coding	tetratricopeptide repeat domain 14
15	103256601	103256800	0.165196	0.96883	0.960978	0.14652	15	103248212	103258403	-	ENSMUSG00000058794	0	7.32719	0.346242	-1.53015	0.598801	-2.55535	0.0106081	0.191073	Nfe2	protein_coding	nuclear factor, erythroid derived 2
4	135247001	135247200	0.165195	0.678596	0.92582	1.62187	4	135213969	135272814	-	ENSMUSG00000037242	0	12918.2	1.12529	0.1703	0.133933	1.27153	0.203539	0.643868	Clic4	protein_coding	chloride intracellular channel 4 (mitochondrial)
14	31128701	31128900	0.165189	0.82813	0.946511	0.0997892	14	31088869	31128930	-	ENSMUSG00000058351	0	310.047	1.03359	0.0476686	0.135698	0.351284	0.725375	0.939518	Smim4	protein_coding	small integral membrane protein 4
5	146834601	146834800	0.165186	0.95402	0.959788	-0.167813	5	146832890	146837032	+	ENSMUSG00000041453	0	34644.2	0.977098	-0.0334255	0.14062	-0.237701	0.812113	0.960487	Rpl21	protein_coding	ribosomal protein L21
8	72257401	72257600	0.165167	0.883356	0.952898	0.689558	8	72240018	72257385	+	ENSMUSG00000003033	17	2639.44	1.01349	0.01933	0.0820289	0.235649	0.813705	0.96108	Ap1m1	protein_coding	adaptor-related protein complex AP-1, mu subunit 1
2	35662401	35662600	0.165164	0.709587	0.930433	0.757834	2	35558266	35730994	+	ENSMUSG00000026883	0	1963.62	1.17388	0.231282	0.144771	1.59757	0.110138	0.511632	Dab2ip	protein_coding	disabled 2 interacting protein
1	177797201	177797400	0.165148	0.783548	0.94069	-0.689977	1	177762962	177796511	-	ENSMUSG00000015961	-691	2352.63	1.1025	0.140773	0.13268	1.06099	0.288692	0.728218	Adss	protein_coding	adenylosuccinate synthetase, non muscle
4	118180901	118181100	0.165137	0.639801	0.920026	-1.86671	4	118136957	118180043	-	ENSMUSG00000033326	-859	3755.95	0.811117	-0.302017	0.102077	-2.95871	0.00308927	0.109446	Kdm4a	protein_coding	lysine (K)-specific demethylase 4A
13	74406401	74406600	0.1651	0.450851	0.87895	2.83681	13	74406396	74407317	+	ENSMUSG00000062382	0	42.8	1.05541	0.0778067	0.189733	0.410086	0.681743	0.925729	Ftl1-ps1	protein_coding	ferritin light polypeptide 1, pseudogene 1
5	114667701	114667900	0.16509	0.796841	0.942455	-0.173852	5	114669403	114690984	-	ENSMUSG00000011884	1504	1318.47	0.993483	-0.00943284	0.0795256	-0.118614	0.905581	0.982745	Gltp	protein_coding	glycolipid transfer protein
11	78113801	78114000	0.165086	0.361402	0.848442	-3.4188	11	78094660	78156700	+	ENSMUSG00000037750	0	560.254	1.06502	0.090885	0.146871	0.61881	0.536042	0.878192	Fam222b	protein_coding	family with sequence similarity 222, member B
10	12690501	12690700	0.16507	0.974701	0.961518	0.128148	10	12382188	12861735	-	ENSMUSG00000019820	0	3656.43	1.06036	0.0845579	0.177857	0.475426	0.634483	0.910331	Utrn	protein_coding	utrophin
13	64127701	64127900	0.165068	0.881427	0.95275	0.403763	13	64096310	64129330	-	ENSMUSG00000033114	0	295.262	0.924388	-0.113429	0.12401	-0.914681	0.360359	0.780421	Slc35d2	protein_coding	solute carrier family 35, member D2
2	36136101	36136300	0.165053	0.956608	0.959954	0.0346197	2	36136389	36190647	+	ENSMUSG00000026887	-90	747.02	0.901626	-0.1494	0.0847695	-1.76242	0.0779981	0.450088	Mrrf	protein_coding	mitochondrial ribosome recycling factor
7	72301501	72301700	0.165036	0.971349	0.961271	-0.182453	7	72077832	72306595	-	ENSMUSG00000032776	0	18.4501	2.81644	1.49387	0.677504	2.20497	0.0274565	0.293693	Mctp2	protein_coding	multiple C2 domains, transmembrane 2
15	86007801	86008000	0.165029	0.595562	0.911967	-1.50445	15	85898758	86033777	-	ENSMUSG00000016028	0	6.47358	0.997144	-0.00412573	0.371976	-0.0110914	0.991151	0.998754	Celsr1	protein_coding	cadherin, EGF LAG seven-pass G-type receptor 1
5	122453201	122453400	0.165026	0.834813	0.94716	0.656298	5	122442702	122502225	-	ENSMUSG00000029467	0	14783.8	1.16879	0.225019	0.106946	2.10405	0.0353743	0.323638	Atp2a2	protein_coding	ATPase, Ca++ transporting, cardiac muscle, slow twitch 2
10	27160701	27160900	0.165002	0.528661	0.898235	1.58047	10	26981288	27616942	-	ENSMUSG00000019899	0	5472.16	0.971994	-0.0409804	0.286081	-0.143248	0.886095	0.978778	Lama2	protein_coding	laminin, alpha 2
10	27160801	27161000	0.165002	0.528661	0.898235	1.58047	10	26981288	27616942	-	ENSMUSG00000019899	0	5472.16	0.971994	-0.0409804	0.286081	-0.143248	0.886095	0.978778	Lama2	protein_coding	laminin, alpha 2
13	94286601	94286800	0.164994	0.649858	0.921668	-1.89922	13	94201310	94285857	-	ENSMUSG00000021687	-745	1146.73	1.07558	0.105112	0.126058	0.833839	0.404372	0.809988	Scamp1	protein_coding	secretory carrier membrane protein 1
19	12466301	12466500	0.164954	0.699425	0.929168	-0.388292	19	12466341	12501996	-	ENSMUSG00000039982	0	413.323	1.02925	0.0415958	0.369606	0.112541	0.910394	0.983504	Dtx4	protein_coding	deltex 4, E3 ubiquitin ligase
3	84175101	84175300	0.164948	0.724698	0.932863	-1.55414	3	84160439	84305446	-	ENSMUSG00000027993	0	839.573	0.758803	-0.398204	0.140466	-2.83487	0.00458448	0.130949	Trim2	protein_coding	tripartite motif-containing 2
2	139742501	139742700	0.164934	0.78296	0.940666	-1.50866	2	139678178	139758581	+	ENSMUSG00000074766	0	350.666	3.50102	1.80778	0.851092	2.12407	0.0336645	0.317189	Ism1	protein_coding	isthmin 1, angiogenesis inhibitor
2	139742601	139742800	0.164934	0.78296	0.940666	-1.50866	2	139678178	139758581	+	ENSMUSG00000074766	0	350.666	3.50102	1.80778	0.851092	2.12407	0.0336645	0.317189	Ism1	protein_coding	isthmin 1, angiogenesis inhibitor
6	54236701	54236900	0.16493	0.936114	0.958233	-0.350147	6	54039554	54301810	+	ENSMUSG00000004633	0	18.8	1.344	0.42653	0.445385	0.957666	0.338231	0.765702	Chn2	protein_coding	chimerin 2
4	129308801	129309000	0.164896	0.71656	0.931491	0.87391	4	129287617	129308559	+	ENSMUSG00000001333	243	48.1544	1.43098	0.517002	0.300929	1.71802	0.0857935	0.471844	Sync	protein_coding	syncoilin
19	24860501	24860700	0.164888	0.818145	0.94535	1.06636	19	24683016	24861855	-	ENSMUSG00000041731	0	12.7891	0.660065	-0.59932	0.682943	-0.877555	0.380185	0.794735	Pgm5	protein_coding	phosphoglucomutase 5
10	43477601	43477800	0.164867	0.787001	0.941194	0.717485	10	43479140	43515396	+	ENSMUSG00000038214	-1341	462.134	1.36772	0.451776	0.19218	2.3508	0.0187331	0.246748	Bend3	protein_coding	BEN domain containing 3
10	70165101	70165300	0.164862	0.607967	0.914544	-2.83951	10	70097121	70193200	+	ENSMUSG00000048701	0	5091.26	1.16142	0.215892	0.114241	1.8898	0.0587847	0.400623	Ccdc6	protein_coding	coiled-coil domain containing 6
5	108434901	108435100	0.16485	0.828307	0.946523	1.31563	5	108433244	108434448	-	ENSMUSG00000050856	-454	2018.03	0.949287	-0.0750837	0.150345	-0.499411	0.61749	0.905552	Atp5k	protein_coding	ATP synthase, H+ transporting, mitochondrial F1F0 complex, subunit E
5	108435001	108435200	0.16485	0.828307	0.946523	1.31563	5	108433244	108434448	-	ENSMUSG00000050856	-554	2018.03	0.949287	-0.0750837	0.150345	-0.499411	0.61749	0.905552	Atp5k	protein_coding	ATP synthase, H+ transporting, mitochondrial F1F0 complex, subunit E
15	58075301	58075500	0.164816	0.86417	0.950944	-0.130719	15	58047003	58076541	-	ENSMUSG00000022361	0	874.355	1.04038	0.0571119	0.198724	0.287393	0.773811	0.951325	Zhx1	protein_coding	zinc fingers and homeoboxes 1
6	99379401	99379600	0.164814	0.519704	0.896268	-3.57735	6	98925338	99522721	-	ENSMUSG00000030067	0	3486.54	1.17589	0.233756	0.122212	1.9127	0.0557864	0.391393	Foxp1	protein_coding	forkhead box P1
19	7144201	7144400	0.164776	0.930456	0.95764	-0.311758	19	7056768	7198061	+	ENSMUSG00000036278	0	310.315	1.01523	0.0218127	0.335557	0.0650045	0.94817	0.990915	Macrod1	protein_coding	MACRO domain containing 1
7	82544201	82544400	0.164766	0.896978	0.954349	-0.295683	7	82335694	82614450	+	ENSMUSG00000070469	0	1178.78	1.41692	0.502753	0.385744	1.30333	0.192461	0.630293	Adamtsl3	protein_coding	ADAMTS-like 3
8	95680801	95681000	0.164745	0.67222	0.924987	-1.58818	8	95676980	95715119	+	ENSMUSG00000036564	0	4280.37	1.0072	0.010343	0.164066	0.063042	0.949733	0.991418	Ndrg4	protein_coding	N-myc downstream regulated gene 4
9	31029501	31029700	0.164742	0.887773	0.953449	0.355953	9	31030644	31075879	+	ENSMUSG00000047412	-945	602.195	0.897059	-0.156726	0.100359	-1.56164	0.118372	0.527325	Zbtb44	protein_coding	zinc finger and BTB domain containing 44
7	112514501	112514700	0.164737	0.447628	0.878006	-1.90395	7	112427505	112591692	+	ENSMUSG00000030770	0	10433.7	1.10085	0.138621	0.102105	1.35763	0.174582	0.610276	Parva	protein_coding	parvin, alpha
11	120232001	120232200	0.164729	0.925496	0.957251	-0.171836	11	120232947	120292296	+	ENSMUSG00000039741	-748	1756.2	1.25163	0.323803	0.192292	1.68391	0.0921983	0.482263	Bahcc1	protein_coding	BAH domain and coiled-coil containing 1
11	62005801	62006000	0.164728	0.873065	0.951806	0.162219	11	61956779	62223013	+	ENSMUSG00000042331	0	1410.05	1.51708	0.601301	0.204396	2.94185	0.00326258	0.112652	Specc1	protein_coding	sperm antigen with calponin homology and coiled-coil domains 1
9	108290701	108290900	0.164727	0.674215	0.925019	-0.407268	9	108290448	108296498	+	ENSMUSG00000032606	0	912.711	0.998057	-0.0028057	0.170895	-0.0164176	0.986901	0.997602	Nicn1	protein_coding	nicolin 1
5	125089801	125090000	0.164702	0.925878	0.957303	-0.0896266	5	125017153	125179219	-	ENSMUSG00000029478	0	6877.32	1.34901	0.431906	0.202746	2.13028	0.0331486	0.316733	Ncor2	protein_coding	nuclear receptor co-repressor 2
5	21641001	21641200	0.164701	0.95602	0.959947	-0.0547672	5	21483847	21645605	-	ENSMUSG00000048520	0	26.6905	1.55071	0.632925	0.338951	1.86731	0.0618589	0.411276	Fbxl13	protein_coding	F-box and leucine-rich repeat protein 13
5	21641101	21641300	0.164701	0.95602	0.959947	-0.0547672	5	21483847	21645605	-	ENSMUSG00000048520	0	26.6905	1.55071	0.632925	0.338951	1.86731	0.0618589	0.411276	Fbxl13	protein_coding	F-box and leucine-rich repeat protein 13
X	150657001	150657200	0.1647	0.818965	0.945446	0.182878	X	150645304	150657583	-	ENSMUSG00000025272	0	236.184	0.972046	-0.0409041	0.237966	-0.17189	0.863524	0.972697	Tro	protein_coding	trophinin
7	91263901	91264100	0.164687	0.961041	0.960475	0.176429	7	91090706	92447003	+	ENSMUSG00000052572	0	39.4119	0.769517	-0.377976	0.317218	-1.19153	0.233444	0.673899	Dlg2	protein_coding	discs, large homolog 2 (Drosophila)
16	36071901	36072100	0.164682	0.905655	0.955467	0.0530139	16	36043844	36071515	-	ENSMUSG00000003955	-387	15261	0.856142	-0.224077	0.184326	-1.21566	0.224116	0.665991	Fam162a	protein_coding	family with sequence similarity 162, member A
1	172377201	172377400	0.16466	0.538004	0.90085	0.421865	1	172376531	172384099	+	ENSMUSG00000050229	0	1049.05	1.1302	0.176581	0.0898913	1.96438	0.0494856	0.371483	Pigm	protein_coding	phosphatidylinositol glycan anchor biosynthesis, class M
6	25809601	25809800	0.164656	0.571236	0.907895	-1.53288	6	25743737	25809246	-	ENSMUSG00000029676	-356	407.427	0.791142	-0.337992	0.200184	-1.68841	0.0913325	0.481148	Pot1a	protein_coding	protection of telomeres 1A
6	128092701	128092900	0.164648	0.389864	0.858808	-1.94807	6	127961396	128143594	-	ENSMUSG00000030352	0	2801.86	1.32313	0.40395	0.194413	2.07779	0.0377285	0.331583	Tspan9	protein_coding	tetraspanin 9
12	99391501	99391700	0.164642	0.671472	0.924882	-0.908983	12	99194980	99450111	-	ENSMUSG00000033713	0	377.364	1.19157	0.25286	0.249104	1.01508	0.310068	0.744184	Foxn3	protein_coding	forkhead box N3
17	56183501	56183700	0.164633	0.760763	0.937784	0.189534	17	56175744	56183920	-	ENSMUSG00000019579	0	3830.21	1.09985	0.137302	0.083884	1.63681	0.101671	0.499173	Mydgf	protein_coding	myeloid derived growth factor
5	125061401	125061600	0.164617	0.913113	0.956193	0.172724	5	125017153	125179219	-	ENSMUSG00000029478	0	6877.32	1.34901	0.431906	0.202746	2.13028	0.0331486	0.316733	Ncor2	protein_coding	nuclear receptor co-repressor 2
2	29074801	29075000	0.164565	0.93299	0.957857	-0.224892	2	29060262	29087656	+	ENSMUSG00000026803	0	417.909	0.883264	-0.179083	0.0908011	-1.97226	0.04858	0.369366	Ttf1	protein_coding	transcription termination factor, RNA polymerase I
5	57713901	57714100	0.164561	0.727006	0.933052	-0.251468	5	57570082	57717919	-	ENSMUSG00000097216	0	8.23986	0.961666	-0.056392	0.373538	-0.150967	0.880002	0.977299	4932441J04Rik	processed_transcript	RIKEN cDNA 4932441J04 gene
12	116281901	116282100	0.164561	0.916401	0.95647	-0.0477912	12	116281222	116373096	+	ENSMUSG00000021171	0	7932.98	1.32856	0.409863	0.159334	2.57234	0.0101012	0.186655	Esyt2	protein_coding	extended synaptotagmin-like protein 2
5	31290601	31290800	0.164559	0.710474	0.930549	-0.591363	5	31292255	31295877	-	ENSMUSG00000038552	1456	360.827	1.14464	0.1949	0.171093	1.13915	0.254642	0.695987	Fndc4	protein_coding	fibronectin type III domain containing 4
2	122301201	122301400	0.164533	0.870553	0.951442	-0.628519	2	122302191	122313730	-	ENSMUSG00000027224	792	53.7826	1.2441	0.315102	0.283422	1.11178	0.266234	0.70628	Duoxa1	protein_coding	dual oxidase maturation factor 1
18	12680701	12680900	0.16453	0.900635	0.954719	0.418814	18	12599926	12737050	+	ENSMUSG00000024424	0	486.592	1.13199	0.178864	0.227913	0.784788	0.432578	0.824854	Ttc39c	protein_coding	tetratricopeptide repeat domain 39C
12	75597501	75597700	0.164529	0.982463	0.962202	-0.116482	12	75450883	75596200	-	ENSMUSG00000021051	-1302	1444.8	1.0009	0.00129154	0.085204	0.0151582	0.987906	0.997692	Ppp2r5e	protein_coding	protein phosphatase 2, regulatory subunit B', epsilon
12	75597601	75597800	0.164529	0.982463	0.962202	-0.116482	12	75450883	75596200	-	ENSMUSG00000021051	-1402	1444.8	1.0009	0.00129154	0.085204	0.0151582	0.987906	0.997692	Ppp2r5e	protein_coding	protein phosphatase 2, regulatory subunit B', epsilon
8	119596601	119596800	0.164525	0.269551	0.808939	-3.82659	8	119597975	119605222	-	ENSMUSG00000031832	1176	352.07	1.12003	0.163533	0.13263	1.23301	0.217574	0.657643	Taf1c	protein_coding	TATA-box binding protein associated factor, RNA polymerase I, C
3	142318201	142318400	0.164493	0.73334	0.933931	-1.04483	3	142239586	142395696	-	ENSMUSG00000028273	0	8784.54	1.43632	0.522382	0.145609	3.58756	0.000333781	0.0335708	Pdlim5	protein_coding	PDZ and LIM domain 5
10	53596301	53596500	0.164455	0.83828	0.94758	-0.106939	10	53596961	53609213	+	ENSMUSG00000019857	-462	414.77	0.864639	-0.20983	0.152106	-1.3795	0.167741	0.600661	Asf1a	protein_coding	anti-silencing function 1A histone chaperone
16	21905101	21905300	0.164454	0.515863	0.895444	2.43216	16	21891969	21931877	+	ENSMUSG00000033618	0	39.0473	0.999436	-0.000814527	0.313837	-0.00259538	0.997929	0.999543	Map3k13	protein_coding	mitogen-activated protein kinase kinase kinase 13
16	91020001	91020200	0.164454	0.798032	0.942639	-0.665883	16	91014037	91044543	-	ENSMUSG00000022974	0	1090.84	0.983755	-0.0236289	0.182754	-0.129293	0.897126	0.981198	Paxbp1	protein_coding	PAX3 and PAX7 binding protein 1
10	12542801	12543000	0.16445	0.99097	0.962852	-0.0168295	10	12382188	12861735	-	ENSMUSG00000019820	0	3656.43	1.06036	0.0845579	0.177857	0.475426	0.634483	0.910331	Utrn	protein_coding	utrophin
10	12542901	12543100	0.16445	0.99097	0.962852	-0.0168295	10	12382188	12861735	-	ENSMUSG00000019820	0	3656.43	1.06036	0.0845579	0.177857	0.475426	0.634483	0.910331	Utrn	protein_coding	utrophin
5	72763601	72763800	0.164447	0.700931	0.929331	-0.62195	5	72755718	72868483	-	ENSMUSG00000029217	0	45.0684	2.54267	1.34635	0.507946	2.65057	0.00803554	0.170086	Tec	protein_coding	tec protein tyrosine kinase
8	3394501	3394700	0.164412	0.472919	0.884908	-3.57725	8	3393006	3456601	+	ENSMUSG00000004568	0	1036.27	0.96914	-0.0452229	0.147317	-0.306976	0.758862	0.946679	Arhgef18	protein_coding	rho/rac guanine nucleotide exchange factor (GEF) 18
11	96348701	96348900	0.164385	0.674943	0.925181	-1.04529	11	96350525	96354016	+	ENSMUSG00000075588	-1626	56.3396	1.12952	0.175712	0.175228	1.00276	0.315976	0.749345	Hoxb2	protein_coding	homeobox B2
8	25716801	25717000	0.164383	0.829979	0.946709	0.601517	8	25601601	25719667	+	ENSMUSG00000054823	0	2161.74	1.02928	0.0416409	0.111819	0.372394	0.709599	0.934533	Nsd3	protein_coding	nuclear receptor binding SET domain protein 3
11	72025901	72026100	0.164356	0.791137	0.941694	-0.550579	11	72027963	72037509	-	ENSMUSG00000040554	1864	30.2982	0.763947	-0.388456	0.233908	-1.66072	0.0967695	0.489387	Aipl1	protein_coding	aryl hydrocarbon receptor-interacting protein-like 1
6	83078901	83079100	0.164338	0.425816	0.871006	-0.980908	6	83077869	83080855	+	ENSMUSG00000069678	0	369.353	1.01549	0.0221754	0.191102	0.11604	0.907621	0.982988	Pcgf1	protein_coding	polycomb group ring finger 1
7	127346901	127347100	0.164325	0.89425	0.954012	-0.511111	7	127342797	127345314	-	ENSMUSG00000047371	-1588	560.768	0.896573	-0.157507	0.130851	-1.20371	0.228701	0.670576	Zfp768	protein_coding	zinc finger protein 768
11	86758801	86759000	0.164322	0.824482	0.94626	-0.942445	11	86694351	86757565	-	ENSMUSG00000047126	-1237	15135.5	1.09895	0.136132	0.0860294	1.58239	0.113561	0.518847	Cltc	protein_coding	clathrin, heavy polypeptide (Hc)
2	26640601	26640800	0.164312	0.844333	0.948424	0.253186	2	26637177	26640244	-	ENSMUSG00000097052	-358	240.464	0.867071	-0.205778	0.40587	-0.507005	0.612151	0.905552	Snhg7	snoRNA	small nucleolar RNA host gene 7
17	65830801	65831000	0.164292	0.730325	0.933417	-1.33929	17	65782573	65841926	+	ENSMUSG00000061950	0	2360.5	1.00023	0.000328938	0.111032	0.00296256	0.997636	0.999543	Ppp4r1	protein_coding	protein phosphatase 4, regulatory subunit 1
2	76980601	76980800	0.16429	0.464671	0.882782	-2.41643	2	76703980	76982547	-	ENSMUSG00000051747	0	6.80741	0.99893	-0.00154467	0.414248	-0.00372887	0.997025	0.999543	Ttn	protein_coding	titin
2	144593901	144594100	0.164264	0.636995	0.919534	0.248953	2	144594054	144595366	+	ENSMUSG00000074754	0	208.736	0.961008	-0.0573802	0.171867	-0.333864	0.738482	0.941784	Smim26	protein_coding	small integral membrane protein 26
6	85332301	85332500	0.164252	0.306723	0.826332	-1.69555	6	85213051	85333422	-	ENSMUSG00000033720	0	222.211	0.924512	-0.113236	0.120603	-0.938914	0.347775	0.770741	Sfxn5	protein_coding	sideroflexin 5
13	44755701	44755900	0.164248	0.589512	0.911074	-1.71171	13	44729474	44921643	+	ENSMUSG00000038518	0	565.783	1.26743	0.341902	0.292843	1.16752	0.242999	0.683223	Jarid2	protein_coding	jumonji, AT rich interactive domain 2
9	100663901	100664100	0.164238	0.905761	0.955476	0.609031	9	100597798	100958545	+	ENSMUSG00000037286	0	1309.16	0.989334	-0.015471	0.148741	-0.104013	0.917159	0.985178	Stag1	protein_coding	stromal antigen 1
9	100664001	100664200	0.164238	0.905761	0.955476	0.609031	9	100597798	100958545	+	ENSMUSG00000037286	0	1309.16	0.989334	-0.015471	0.148741	-0.104013	0.917159	0.985178	Stag1	protein_coding	stromal antigen 1
5	111116201	111116400	0.164232	0.62739	0.917868	1.58504	5	110879803	111289780	+	ENSMUSG00000033209	0	2112.15	1.06428	0.0898749	0.258232	0.34804	0.72781	0.940054	Ttc28	protein_coding	tetratricopeptide repeat domain 28
3	142324701	142324900	0.164229	0.799391	0.942908	-0.614295	3	142239586	142395696	-	ENSMUSG00000028273	0	8784.54	1.43632	0.522382	0.145609	3.58756	0.000333781	0.0335708	Pdlim5	protein_coding	PDZ and LIM domain 5
3	142324801	142325000	0.164229	0.799391	0.942908	-0.614295	3	142239586	142395696	-	ENSMUSG00000028273	0	8784.54	1.43632	0.522382	0.145609	3.58756	0.000333781	0.0335708	Pdlim5	protein_coding	PDZ and LIM domain 5
1	85794601	85794800	0.164221	0.952303	0.959649	-0.0264471	1	85793441	85851576	+	ENSMUSG00000036707	0	2896.56	1.11149	0.152498	0.0957381	1.59286	0.111191	0.513657	Cab39	protein_coding	calcium binding protein 39
1	58717801	58718000	0.164215	0.839294	0.947684	-0.90896	1	58711508	58758884	+	ENSMUSG00000026031	0	1423.03	1.13314	0.180325	0.143761	1.25434	0.209719	0.6492	Cflar	protein_coding	CASP8 and FADD-like apoptosis regulator
10	94545901	94546100	0.164212	0.930266	0.95764	-0.0607799	10	94311949	94590956	+	ENSMUSG00000020023	0	774.326	1.15074	0.202562	0.288062	0.703191	0.481937	0.853701	Tmcc3	protein_coding	transmembrane and coiled coil domains 3
1	78195501	78195700	0.164207	0.662402	0.923556	1.15308	1	78101267	78197134	-	ENSMUSG00000004872	0	153.281	0.342729	-1.54486	0.346762	-4.45509	8.38563e-06	0.00369609	Pax3	protein_coding	paired box 3
11	79030501	79030700	0.164205	0.64978	0.92163	-0.408689	11	79023597	79031057	+	ENSMUSG00000085941	0	5.10817	0.787737	-0.344214	0.607682	-0.566438	0.571096	0.889038	Gm11201	antisense_RNA	predicted gene 11201
11	79030601	79030800	0.164205	0.64978	0.92163	-0.408689	11	79023597	79031057	+	ENSMUSG00000085941	0	5.10817	0.787737	-0.344214	0.607682	-0.566438	0.571096	0.889038	Gm11201	antisense_RNA	predicted gene 11201
13	102926001	102926200	0.164203	0.763339	0.938157	0.919265	13	102732486	103334497	-	ENSMUSG00000034751	0	925.42	1.40923	0.494907	0.198525	2.49292	0.0126698	0.205708	Mast4	protein_coding	microtubule associated serine/threonine kinase family member 4
6	72440201	72440400	0.164189	0.9922	0.962931	-0.00521842	6	72432799	72439558	-	ENSMUSG00000053907	-644	6879.07	1.09737	0.134048	0.187475	0.715019	0.474598	0.849334	Mat2a	protein_coding	methionine adenosyltransferase II, alpha
17	30852801	30853000	0.164176	0.524508	0.897227	-4.26865	17	30624354	30875264	+	ENSMUSG00000033826	0	15.0975	2.45586	1.29623	0.344137	3.7666	0.000165484	0.0238456	Dnah8	protein_coding	dynein, axonemal, heavy chain 8
6	52205201	52205400	0.164164	0.549075	0.903951	1.2605	6	52201754	52204587	-	ENSMUSG00000038253	-615	150.549	0.88298	-0.179548	0.17413	-1.03111	0.302488	0.739528	Hoxa5	protein_coding	homeobox A5
12	73341001	73341200	0.164159	0.952547	0.959653	0.164141	12	73286779	73354049	+	ENSMUSG00000044712	0	545.588	0.850935	-0.232879	0.174979	-1.3309	0.183222	0.620334	Slc38a6	protein_coding	solute carrier family 38, member 6
9	121456001	121456200	0.164117	0.82491	0.946279	-1.73106	9	121366958	121474916	+	ENSMUSG00000032536	0	1334.89	1.10542	0.144589	0.127413	1.1348	0.256457	0.697748	Trak1	protein_coding	trafficking protein, kinesin binding 1
3	97629101	97629300	0.164106	0.679997	0.925989	-1.49297	3	97628804	97655282	+	ENSMUSG00000028088	0	107.159	0.918356	-0.122875	0.359493	-0.341801	0.7325	0.941073	Fmo5	protein_coding	flavin containing monooxygenase 5
7	126167401	126167600	0.164103	0.925116	0.957244	-0.394213	7	126101715	126200501	-	ENSMUSG00000000131	0	2457.1	1.12743	0.173042	0.103753	1.66783	0.095349	0.48706	Xpo6	protein_coding	exportin 6
8	20401101	20401300	0.164079	0.914284	0.956253	0.354967	8	20267774	20424814	-	ENSMUSG00000071793	0	112.745	1.03882	0.0549521	0.20383	0.269597	0.78747	0.955113	2610005L07Rik	transcribed_unprocessed_pseudogene	RIKEN cDNA 2610005L07 gene
9	77494401	77494600	0.164075	0.9441	0.958836	0.135006	9	77430823	77544059	-	ENSMUSG00000032352	0	198.709	0.909274	-0.137214	0.158031	-0.868273	0.385245	0.797304	Lrrc1	protein_coding	leucine rich repeat containing 1
2	121956901	121957100	0.164068	0.851486	0.949532	0.112497	2	121956001	122013642	+	ENSMUSG00000033411	0	541.545	1.12287	0.167192	0.126729	1.31929	0.187073	0.625079	Ctdspl2	protein_coding	CTD (carboxy-terminal domain, RNA polymerase II, polypeptide A) small phosphatase like 2
3	27217801	27218000	0.164065	0.988536	0.962705	-0.0413271	3	27182965	27284608	+	ENSMUSG00000027698	0	224.528	0.720333	-0.473263	0.291995	-1.62079	0.105063	0.503009	Nceh1	protein_coding	neutral cholesterol ester hydrolase 1
5	116123301	116123500	0.164065	0.862101	0.950762	0.233026	5	116123614	116129110	+	ENSMUSG00000086655	-115	6.59729	0.670666	-0.576334	0.502842	-1.14615	0.251732	0.69283	C330018A13Rik	antisense_RNA	RIKEN cDNA C330018A13 gene
11	121703001	121703200	0.164052	0.618932	0.9168	-0.324094	11	121701544	121716306	+	ENSMUSG00000039208	0	5136.27	0.982379	-0.0256487	0.205543	-0.124785	0.900694	0.981832	Metrnl	protein_coding	meteorin, glial cell differentiation regulator-like
16	64758901	64759100	0.164038	0.77078	0.939224	-0.787882	16	64751751	64771161	-	ENSMUSG00000059920	0	942.288	1.05433	0.076327	0.0883305	0.864107	0.387529	0.799288	4930453N24Rik	protein_coding	RIKEN cDNA 4930453N24 gene
7	137087001	137087200	0.164027	0.922117	0.957024	0.24573	7	136894611	137128187	+	ENSMUSG00000054612	0	652.633	0.77424	-0.369146	0.188615	-1.95715	0.0503304	0.373762	Mgmt	protein_coding	O-6-methylguanine-DNA methyltransferase
11	121419301	121419500	0.164009	0.59132	0.911369	-3.76718	11	121421401	121431288	+	ENSMUSG00000039253	-1902	160.89	0.83282	-0.263923	0.190125	-1.38816	0.165089	0.59759	Fn3krp	protein_coding	fructosamine 3 kinase related protein
12	73583901	73584100	0.163981	0.701678	0.929502	1.3161	12	73584797	73778185	+	ENSMUSG00000021108	-698	104.124	1.18325	0.242759	0.212787	1.14085	0.253931	0.695536	Prkch	protein_coding	protein kinase C, eta
2	155075001	155075200	0.163974	0.921576	0.956957	0.416673	2	155059310	155074497	-	ENSMUSG00000027597	-505	1746.98	1.13422	0.181706	0.281915	0.644541	0.519225	0.872648	Ahcy	protein_coding	S-adenosylhomocysteine hydrolase
3	79629701	79629900	0.163971	0.84993	0.94924	-0.391832	3	79603788	79628863	-	ENSMUSG00000027809	-839	1293.56	1.05491	0.077123	0.0682949	1.12926	0.258786	0.698864	Etfdh	protein_coding	electron transferring flavoprotein, dehydrogenase
15	12371101	12371300	0.163962	0.847253	0.948958	0.331254	15	12357054	12592556	-	ENSMUSG00000022197	0	41.0184	1.19926	0.262143	0.337738	0.776171	0.437648	0.827792	Pdzd2	protein_coding	PDZ domain containing 2
2	166830701	166830900	0.163941	0.749337	0.936423	-0.704812	2	166805588	166898052	+	ENSMUSG00000074582	0	2371.44	1.0934	0.128821	0.159326	0.808535	0.418783	0.817576	Arfgef2	protein_coding	ADP-ribosylation factor guanine nucleotide-exchange factor 2 (brefeldin A-inhibited)
8	125927101	125927300	0.163931	0.794005	0.942045	1.00306	8	125910450	125947439	+	ENSMUSG00000031853	0	10.2842	1.05155	0.0725227	0.32791	0.221167	0.824963	0.962211	Map3k21	protein_coding	mitogen-activated protein kinase kinase kinase 21
4	108082201	108082400	0.163916	0.87064	0.951443	0.30848	4	108043839	108144998	-	ENSMUSG00000028603	0	2804.84	1.05188	0.0729641	0.149299	0.488712	0.625046	0.907633	Scp2	protein_coding	sterol carrier protein 2, liver
3	95282201	95282400	0.163916	0.86127	0.9507	-0.111415	3	95253674	95282076	-	ENSMUSG00000015711	-126	913.555	0.966443	-0.0492432	0.110793	-0.44446	0.65671	0.916668	Prune1	protein_coding	prune exopolyphosphatase
17	88014201	88014400	0.163911	0.959918	0.960306	0.117617	17	87990859	88065291	-	ENSMUSG00000005371	0	2096.43	1.03585	0.0508147	0.135873	0.373987	0.708414	0.934213	Fbxo11	protein_coding	F-box protein 11
5	30949401	30949600	0.163899	0.830679	0.946741	0.528352	5	30950853	30960330	-	ENSMUSG00000045302	1254	2356.85	1.05993	0.0839734	0.072163	1.16366	0.244561	0.684917	Preb	protein_coding	prolactin regulatory element binding
18	80229001	80229200	0.163893	0.958845	0.960166	0.166569	18	80229758	80247102	-	ENSMUSG00000078963	559	14.2629	1.35974	0.443334	0.414019	1.0708	0.284258	0.723608	Hsbp1l1	protein_coding	heat shock factor binding protein 1-like 1
6	17492401	17492600	0.163857	0.962273	0.960519	0.0795888	6	17463800	17573980	+	ENSMUSG00000009376	0	127.664	0.754044	-0.407279	0.275286	-1.47948	0.139013	0.560616	Met	protein_coding	met proto-oncogene
16	20611101	20611300	0.163856	0.889613	0.953585	0.11148	16	20605451	20610768	-	ENSMUSG00000033809	-334	634.358	1.06945	0.0968682	0.233192	0.415401	0.677848	0.9243	Alg3	protein_coding	asparagine-linked glycosylation 3 (alpha-1,3-mannosyltransferase)
14	30104601	30104800	0.163851	0.844429	0.948444	0.64878	14	30039949	30491156	-	ENSMUSG00000015968	0	8.69111	2.56825	1.36078	0.751946	1.80968	0.070345	0.432045	Cacna1d	protein_coding	calcium channel, voltage-dependent, L type, alpha 1D subunit
13	29773801	29774000	0.163843	0.992444	0.962931	-0.030581	13	29191746	29855674	-	ENSMUSG00000006191	0	269.542	1.04612	0.0650454	0.124409	0.522834	0.60109	0.900375	Cdkal1	protein_coding	CDK5 regulatory subunit associated protein 1-like 1
7	80745401	80745600	0.163834	0.889133	0.953552	0.683855	7	80711583	80803331	-	ENSMUSG00000030536	0	13488.1	1.16915	0.225463	0.195922	1.15078	0.249822	0.690108	Iqgap1	protein_coding	IQ motif containing GTPase activating protein 1
1	33883201	33883400	0.16379	0.984304	0.96229	0.0254669	1	33852052	33907816	-	ENSMUSG00000042182	0	183.801	1.02037	0.0290878	0.199767	0.145608	0.88423	0.978357	Bend6	protein_coding	BEN domain containing 6
8	27223801	27224000	0.163785	0.920378	0.95689	0.666701	8	27225776	27229588	-	ENSMUSG00000031489	1777	108.138	1.06494	0.0907763	0.449319	0.202031	0.839893	0.964056	Adrb3	protein_coding	adrenergic receptor, beta 3
3	129729901	129730100	0.163781	0.950957	0.959468	0.299145	3	129677575	129755322	-	ENSMUSG00000028017	0	32.1762	0.662142	-0.594788	0.244204	-2.43561	0.0148666	0.224135	Egf	protein_coding	epidermal growth factor
4	57690201	57690400	0.163764	0.476897	0.885801	-2.32407	4	57434247	57712016	+	ENSMUSG00000090053	0	30.9727	1.43831	0.524378	0.368633	1.42249	0.154884	0.582922	Palm2	protein_coding	paralemmin 2
5	146260201	146260400	0.163764	0.681839	0.926318	-1.42309	5	146261003	146261084	+	ENSMUSG00000093077	-604	76717.3	0.866735	-0.206337	0.303546	-0.679754	0.49666	0.861069	NA	NA	NA
10	43991601	43991800	0.163756	0.804343	0.94351	0.594753	10	43950307	44004846	-	ENSMUSG00000019866	0	8.8579	1.09832	0.135301	0.373574	0.362179	0.717218	0.936549	Crybg1	protein_coding	crystallin beta-gamma domain containing 1
3	62506401	62506600	0.163752	0.946545	0.959094	0.0522426	3	62470039	62507004	-	ENSMUSG00000027770	0	1484.21	1.06328	0.0885188	0.0595	1.48771	0.136827	0.556444	Dhx36	protein_coding	DEAH (Asp-Glu-Ala-His) box polypeptide 36
13	100652101	100652300	0.163735	0.828554	0.946523	0.163655	13	100617165	100651059	-	ENSMUSG00000021635	-1043	709.386	1.00851	0.0122312	0.0787234	0.155369	0.87653	0.976615	Rad17	protein_coding	RAD17 checkpoint clamp loader component
7	49249901	49250100	0.163726	0.743772	0.935429	-2.22657	7	49246189	49610087	+	ENSMUSG00000052512	0	832.261	0.915183	-0.127867	0.273029	-0.468329	0.639549	0.911006	Nav2	protein_coding	neuron navigator 2
12	28632601	28632800	0.163721	0.76876	0.938875	0.826465	12	28630847	28635953	-	ENSMUSG00000061477	0	29513.3	0.97344	-0.0388363	0.15433	-0.251645	0.801316	0.957357	Rps7	protein_coding	ribosomal protein S7
16	87699401	87699600	0.163716	0.908382	0.95577	0.0328527	16	87698945	87733346	+	ENSMUSG00000025612	0	2220.01	1.15597	0.209099	0.28182	0.74196	0.458112	0.841607	Bach1	protein_coding	BTB and CNC homology 1, basic leucine zipper transcription factor 1
12	31725501	31725700	0.163712	0.789596	0.941509	-0.712415	12	31654869	31937630	+	ENSMUSG00000035933	0	335.085	1.07698	0.106998	0.208496	0.51319	0.607818	0.903675	Cog5	protein_coding	component of oligomeric golgi complex 5
2	125189401	125189600	0.163696	0.976005	0.961713	0.0445633	2	125152505	125230002	+	ENSMUSG00000027202	0	5.42899	1.43417	0.52022	0.480685	1.08225	0.279143	0.718188	Slc12a1	protein_coding	solute carrier family 12, member 1
5	114777401	114777600	0.163692	0.961778	0.960519	-0.0562776	5	114727407	114775517	-	ENSMUSG00000041890	-1885	1510.08	0.905406	-0.143362	0.101397	-1.41388	0.157398	0.587489	Git2	protein_coding	G protein-coupled receptor kinase-interactor 2
6	54680901	54681100	0.163656	0.898155	0.954499	0.353861	6	54681772	54700406	+	ENSMUSG00000038065	-673	170.384	0.941008	-0.0877204	0.34163	-0.25677	0.797356	0.956876	Mturn	protein_coding	maturin, neural progenitor differentiation regulator homolog (Xenopus)
15	91779201	91779400	0.163647	0.863058	0.950855	0.31104	15	91673175	91816120	+	ENSMUSG00000036273	0	1662.97	1.15992	0.214026	0.186276	1.14897	0.250567	0.690958	Lrrk2	protein_coding	leucine-rich repeat kinase 2
11	107287201	107287400	0.163644	0.952341	0.959649	-0.17982	11	107207892	107470699	-	ENSMUSG00000040430	0	980.861	1.16473	0.219995	0.232002	0.948249	0.343003	0.769572	Pitpnc1	protein_coding	phosphatidylinositol transfer protein, cytoplasmic 1
13	119431101	119431300	0.163637	0.788286	0.941381	0.683781	13	119428601	119458218	+	ENSMUSG00000025451	0	2131.68	1.0296	0.0420796	0.0776168	0.542145	0.587719	0.89626	Paip1	protein_coding	polyadenylate binding protein-interacting protein 1
15	12141301	12141500	0.163623	0.514588	0.895228	-2.16559	15	12117831	12185683	+	ENSMUSG00000022201	0	3646.15	0.964534	-0.0520966	0.12137	-0.429237	0.667751	0.920016	Zfr	protein_coding	zinc finger RNA binding protein
3	88835801	88836000	0.16362	0.796404	0.942378	-0.543137	3	88835231	88910103	+	ENSMUSG00000054199	0	502.86	0.97703	-0.0335257	0.172966	-0.193829	0.84631	0.966936	Gon4l	protein_coding	gon-4-like (C.elegans)
6	82652101	82652300	0.163614	0.831792	0.946798	0.890538	6	82618992	82705365	-	ENSMUSG00000030042	0	1464.53	1.13292	0.180046	0.107389	1.67658	0.0936243	0.483979	Pole4	protein_coding	polymerase (DNA-directed), epsilon 4 (p12 subunit)
6	82652201	82652400	0.163614	0.831792	0.946798	0.890538	6	82618992	82705365	-	ENSMUSG00000030042	0	1464.53	1.13292	0.180046	0.107389	1.67658	0.0936243	0.483979	Pole4	protein_coding	polymerase (DNA-directed), epsilon 4 (p12 subunit)
17	63312601	63312800	0.163609	0.836664	0.947439	-0.367611	17	63057452	63500017	-	ENSMUSG00000023965	0	1026.76	1.06404	0.0895503	0.0855856	1.04632	0.295412	0.731556	Fbxl17	protein_coding	F-box and leucine-rich repeat protein 17
7	30263401	30263600	0.163605	0.804419	0.94351	0.527808	7	30263263	30263651	+	ENSMUSG00000081565	0	6.46433	1.09164	0.1265	0.376068	0.336374	0.736589	0.941218	Rps12-ps5	processed_pseudogene	ribosomal protein S12, pseudogene 5
15	62114201	62114400	0.163596	0.86791	0.951241	0.382103	15	62037986	62378096	+	ENSMUSG00000097039	0	458.116	0.844339	-0.244106	0.126299	-1.93277	0.0532646	0.383376	Pvt1	lincRNA	plasmacytoma variant translocation 1
18	63744901	63745100	0.163575	0.906322	0.955573	-0.358079	18	63708695	63989760	+	ENSMUSG00000040560	0	718.759	1.0202	0.0288587	0.120344	0.239803	0.810483	0.959922	Wdr7	protein_coding	WD repeat domain 7
8	84900801	84901000	0.163567	0.727795	0.933145	-1.01995	8	84901928	84905295	+	ENSMUSG00000054191	-929	6.00825	1.41852	0.504391	0.414459	1.21699	0.223609	0.665279	Klf1	protein_coding	Kruppel-like factor 1 (erythroid)
12	4591601	4591800	0.163559	0.790141	0.94158	-0.780524	12	4593008	4713950	+	ENSMUSG00000020640	-1209	867.69	0.979822	-0.0294085	0.181617	-0.161926	0.871364	0.975152	Itsn2	protein_coding	intersectin 2
7	30169901	30170100	0.163548	0.869689	0.951442	0.0857476	7	30161274	30169727	-	ENSMUSG00000037029	-175	1366.1	1.08845	0.122269	0.127554	0.958563	0.337779	0.765702	Zfp146	protein_coding	zinc finger protein 146
10	85571201	85571400	0.163548	0.643407	0.920655	2.78305	10	85386814	85660292	+	ENSMUSG00000020042	0	56.4433	1.03905	0.055269	0.213485	0.25889	0.79572	0.956876	Btbd11	protein_coding	BTB (POZ) domain containing 11
9	101075501	101075700	0.163545	0.759977	0.937691	-0.111056	9	101074727	101104784	+	ENSMUSG00000066415	0	617.97	1.06731	0.0939817	0.154001	0.610266	0.541686	0.880908	Msl2	protein_coding	male-specific lethal 2 homolog (Drosophila)
8	12644401	12644600	0.163505	0.883024	0.952865	0.210489	8	12614277	12672248	-	ENSMUSG00000000759	0	1290.95	1.08512	0.117858	0.0774747	1.52124	0.128199	0.543168	Tubgcp3	protein_coding	tubulin, gamma complex associated protein 3
14	30716801	30717000	0.1635	0.610268	0.915075	-0.418827	14	30714849	30822713	+	ENSMUSG00000006527	0	283.872	1.31389	0.393848	0.154663	2.54649	0.0108813	0.193896	Sfmbt1	protein_coding	Scm-like with four mbt domains 1
4	32246601	32246800	0.16349	0.883519	0.952935	-0.88645	4	32238804	32586108	+	ENSMUSG00000040270	0	171.117	0.884942	-0.176345	0.248058	-0.7109	0.477146	0.850934	Bach2	protein_coding	BTB and CNC homology, basic leucine zipper transcription factor 2
14	99047201	99047400	0.16347	0.805096	0.94361	0.644776	14	99034544	99046136	-	ENSMUSG00000033186	-1066	1672.24	0.982727	-0.0251371	0.079676	-0.315492	0.752388	0.945369	Mzt1	protein_coding	mitotic spindle organizing protein 1
2	84454101	84454300	0.163456	0.906248	0.955557	-0.234899	2	84432855	84476775	-	ENSMUSG00000027082	0	3853.97	0.956437	-0.0642587	0.0634898	-1.01211	0.311485	0.745555	Tfpi	protein_coding	tissue factor pathway inhibitor
18	46716301	46716500	0.163404	0.800287	0.942993	-0.738699	18	46713205	46728342	-	ENSMUSG00000033022	0	110.79	0.991296	-0.0126116	0.369078	-0.0341706	0.972741	0.996207	Cdo1	protein_coding	cysteine dioxygenase 1, cytosolic
13	24813001	24813200	0.163389	0.994513	0.962931	0.0183419	13	24801657	24814013	+	ENSMUSG00000019132	0	5894.16	1.05743	0.0805582	0.131977	0.610396	0.541599	0.880908	BC005537	protein_coding	cDNA sequence BC005537
12	36040201	36040400	0.163388	0.877583	0.952323	-0.431639	12	36014557	36042500	-	ENSMUSG00000020577	0	26.2015	0.627826	-0.671563	0.412795	-1.62687	0.103765	0.500652	Tspan13	protein_coding	tetraspanin 13
9	14785101	14785300	0.163365	0.966282	0.96085	0.0241096	9	14784654	14837123	+	ENSMUSG00000031928	0	791.96	1.04742	0.0668382	0.231439	0.288795	0.772739	0.951173	Mre11a	protein_coding	MRE11A homolog A, double strand break repair nuclease
1	62795801	62796000	0.163337	0.234094	0.789631	-5.1615	1	62703285	62818695	+	ENSMUSG00000025969	0	1124.03	2.15628	1.10854	0.355674	3.11674	0.00182861	0.0875513	Nrp2	protein_coding	neuropilin 2
5	30814601	30814800	0.163308	0.942049	0.958708	-0.128558	5	30814641	30866106	+	ENSMUSG00000029166	0	598.652	0.907882	-0.139423	0.119631	-1.16545	0.243837	0.684041	Mapre3	protein_coding	microtubule-associated protein, RP/EB family, member 3
11	116371801	116372000	0.163306	0.922625	0.957055	-0.189578	11	116336353	116413032	-	ENSMUSG00000052949	0	393.849	0.936489	-0.0946656	0.187075	-0.506031	0.612835	0.905552	Rnf157	protein_coding	ring finger protein 157
1	128358501	128358700	0.163306	0.925714	0.957251	0.3309	1	128331591	128359656	-	ENSMUSG00000026355	0	2041.54	1.11131	0.152262	0.402237	0.378539	0.70503	0.932847	Mcm6	protein_coding	minichromosome maintenance complex component 6
5	72973101	72973300	0.163303	0.609266	0.914872	3.10105	5	72914304	72978829	+	ENSMUSG00000036087	0	1025.83	1.20085	0.264061	0.133205	1.98237	0.0474384	0.366072	Slain2	protein_coding	SLAIN motif family, member 2
2	85035901	85036100	0.163267	0.966985	0.960893	-0.200883	2	85037234	85047109	+	ENSMUSG00000027067	-1135	6413.17	0.988254	-0.0170467	0.181853	-0.0937391	0.925316	0.988077	Ssrp1	protein_coding	structure specific recognition protein 1
8	106211401	106211600	0.163254	0.975643	0.961623	0.013208	8	106200438	106210933	-	ENSMUSG00000033106	-469	958.625	1.07519	0.104587	0.12879	0.812074	0.416749	0.816942	Slc7a6os	protein_coding	solute carrier family 7, member 6 opposite strand
2	75670001	75670200	0.163243	0.932803	0.957857	-0.177597	2	75659261	75669407	+	ENSMUSG00000059005	595	9564.96	1.06202	0.0868087	0.134227	0.646732	0.517805	0.871469	Hnrnpa3	protein_coding	heterogeneous nuclear ribonucleoprotein A3
8	46599601	46599800	0.163217	0.950166	0.959416	-0.177384	8	46575579	46617212	-	ENSMUSG00000038225	0	189.591	0.779253	-0.359837	0.134002	-2.68532	0.00724607	0.162152	Primpol	protein_coding	primase and polymerase (DNA-directed)
7	126625401	126625600	0.16321	0.90954	0.955887	0.121174	7	126623249	126627010	-	ENSMUSG00000030717	0	4067.18	0.846886	-0.23976	0.183737	-1.30491	0.191924	0.630145	Nupr1	protein_coding	nuclear protein transcription regulator 1
18	77117501	77117700	0.163187	0.744586	0.935585	-0.687374	18	77065208	77155708	+	ENSMUSG00000025423	0	1871.07	1.05984	0.0838497	0.0843018	0.994637	0.319913	0.752661	Pias2	protein_coding	protein inhibitor of activated STAT 2
11	104440501	104440700	0.163182	0.835484	0.947228	0.134397	11	104333229	104468861	-	ENSMUSG00000018412	0	1605.5	1.03423	0.0485563	0.0913781	0.531378	0.595157	0.898822	Kansl1	protein_coding	KAT8 regulatory NSL complex subunit 1
11	53350201	53350400	0.163165	0.41258	0.866583	-0.642354	11	53350833	53421830	+	ENSMUSG00000049470	-434	5133.94	1.16146	0.215939	0.225185	0.958939	0.337589	0.765702	Aff4	protein_coding	AF4/FMR2 family, member 4
13	58129601	58129800	0.163162	0.991471	0.962922	0.0108436	13	58125879	58128556	-	ENSMUSG00000007836	-1046	8485.98	1.07373	0.102633	0.0798943	1.28461	0.198928	0.639114	Hnrnpa0	protein_coding	heterogeneous nuclear ribonucleoprotein A0
1	136466101	136466300	0.163161	0.555725	0.905101	0.24154	1	136467958	136531511	+	ENSMUSG00000041498	-1659	321.579	1.096	0.132245	0.517676	0.255459	0.798369	0.956979	Kif14	protein_coding	kinesin family member 14
15	97907901	97908100	0.163155	0.976605	0.961816	-0.0141668	15	97854425	97910630	-	ENSMUSG00000022479	0	3145.61	1.20712	0.271563	0.379288	0.715981	0.474003	0.849182	Vdr	protein_coding	vitamin D (1,25-dihydroxyvitamin D3) receptor
8	83715801	83716000	0.163137	0.495334	0.890458	-0.347689	8	83715177	83726892	+	ENSMUSG00000005481	0	2902.88	1.11828	0.161281	0.297333	0.542424	0.587526	0.896058	Ddx39	protein_coding	DEAD (Asp-Glu-Ala-Asp) box polypeptide 39
19	18643901	18644100	0.163133	0.52113	0.89665	2.04991	19	18631950	18652194	+	ENSMUSG00000037847	0	319.129	0.817607	-0.290521	0.137008	-2.12047	0.0339661	0.318598	Nmrk1	protein_coding	nicotinamide riboside kinase 1
11	4494901	4495100	0.163084	0.772243	0.9394	-1.53033	11	4480868	4594863	-	ENSMUSG00000034354	0	2251.02	0.909194	-0.13734	0.108429	-1.26664	0.205285	0.645201	Mtmr3	protein_coding	myotubularin related protein 3
11	4495001	4495200	0.163084	0.772243	0.9394	-1.53033	11	4480868	4594863	-	ENSMUSG00000034354	0	2251.02	0.909194	-0.13734	0.108429	-1.26664	0.205285	0.645201	Mtmr3	protein_coding	myotubularin related protein 3
15	12215001	12215200	0.163082	0.988198	0.962626	0.114745	15	12205028	12272240	+	ENSMUSG00000039458	0	498.111	1.1243	0.169029	0.105791	1.59776	0.110097	0.511632	Mtmr12	protein_coding	myotubularin related protein 12
18	38196501	38196700	0.163068	0.84799	0.949015	0.684451	18	38185915	38212053	-	ENSMUSG00000051375	0	773.051	1.275	0.350502	0.178172	1.96721	0.0491595	0.370389	Pcdh1	protein_coding	protocadherin 1
16	62787101	62787300	0.163032	0.997018	0.962931	-0.00806533	16	62732444	62786818	-	ENSMUSG00000050312	-284	309.961	0.84874	-0.236605	0.116576	-2.02963	0.042394	0.349459	Nsun3	protein_coding	NOL1/NOP2/Sun domain family member 3
11	8576101	8576300	0.16302	0.690595	0.927904	-0.774247	11	8431652	8664535	-	ENSMUSG00000020422	0	3783.58	1.36106	0.444734	0.181828	2.44591	0.0144489	0.221425	Tns3	protein_coding	tensin 3
1	65178601	65178800	0.163014	0.852102	0.949593	0.0653182	1	65158616	65186479	-	ENSMUSG00000025950	0	3550.54	1.02244	0.0320151	0.184143	0.17386	0.861975	0.972049	Idh1	protein_coding	isocitrate dehydrogenase 1 (NADP+), soluble
14	67047001	67047200	0.16301	0.923534	0.957143	0.659722	14	67014057	67072471	-	ENSMUSG00000022052	0	2340.69	1.08038	0.111533	0.0967263	1.15308	0.248877	0.689531	Ppp2r2a	protein_coding	protein phosphatase 2, regulatory subunit B, alpha
12	76080401	76080600	0.163008	0.578413	0.909046	-1.8	12	75818134	76110926	+	ENSMUSG00000063450	0	530.208	1.07362	0.10248	0.305371	0.335593	0.737178	0.941218	Syne2	protein_coding	spectrin repeat containing, nuclear envelope 2
11	80518701	80518900	0.162999	0.561245	0.906306	-2.339	11	80482126	80780025	-	ENSMUSG00000035441	0	2008.26	1.2506	0.322623	0.129179	2.49749	0.0125076	0.204881	Myo1d	protein_coding	myosin ID
5	135926101	135926300	0.162995	0.688077	0.927419	1.05332	5	135908409	135934616	-	ENSMUSG00000051391	0	15933.4	0.932824	-0.100324	0.140078	-0.716197	0.47387	0.849045	Ywhag	protein_coding	tyrosine 3-monooxygenase/tryptophan 5-monooxygenase activation protein, gamma polypeptide
7	16405301	16405500	0.16299	0.829408	0.946649	-0.288478	7	16401196	16437694	+	ENSMUSG00000059273	0	1721.91	0.944915	-0.0817431	0.172154	-0.474826	0.634911	0.910331	Zc3h4	protein_coding	zinc finger CCCH-type containing 4
7	16326101	16326300	0.162976	0.72905	0.933351	0.891331	7	16327053	16387797	-	ENSMUSG00000052833	754	3730.2	0.948807	-0.075813	0.203494	-0.372556	0.709479	0.934533	Sae1	protein_coding	SUMO1 activating enzyme subunit 1
13	77135501	77135700	0.162965	0.851664	0.949546	0.117192	13	77043088	77135473	-	ENSMUSG00000021597	-29	286.146	1.08506	0.117775	0.195557	0.602252	0.547006	0.883496	Slf1	protein_coding	SMC5-SMC6 complex localization factor 1
12	110693001	110693200	0.162955	0.889122	0.953552	-0.273964	12	110690605	110702728	-	ENSMUSG00000021270	0	13389.1	1.03467	0.0491775	0.179849	0.273437	0.784517	0.954695	Hsp90aa1	protein_coding	heat shock protein 90, alpha (cytosolic), class A member 1
4	44012701	44012900	0.162934	0.956831	0.959954	0.0356909	4	44004452	44032846	+	ENSMUSG00000028478	0	7578.87	0.96426	-0.0525065	0.0779785	-0.673346	0.500727	0.862516	Clta	protein_coding	clathrin, light polypeptide (Lca)
14	31495401	31495600	0.162875	0.799748	0.942956	0.141874	14	31478320	31495030	-	ENSMUSG00000021891	-372	849.812	1.02695	0.0383647	0.157626	0.243391	0.807703	0.959511	Mettl6	protein_coding	methyltransferase like 6
16	37790601	37790800	0.162869	0.721267	0.932426	0.469861	16	37776873	37836514	+	ENSMUSG00000022816	0	122522	1.16043	0.214659	0.219612	0.977445	0.328349	0.7602	Fstl1	protein_coding	follistatin-like 1
11	64997001	64997200	0.162852	0.406976	0.864909	-2.67419	11	64979038	65002069	+	ENSMUSG00000020549	0	812.705	1.24283	0.313625	0.148932	2.10583	0.0352189	0.323005	Elac2	protein_coding	elaC ribonuclease Z 2
3	20153701	20153900	0.162849	0.743338	0.9354	-1.57901	3	20122084	20155317	-	ENSMUSG00000019528	0	1621.8	0.858061	-0.220847	0.194294	-1.13667	0.255677	0.697156	Gyg	protein_coding	glycogenin
7	141131101	141131300	0.162846	0.603836	0.913649	-0.213908	7	141122382	141157021	+	ENSMUSG00000025495	0	1166.02	1.01172	0.0168088	0.0649899	0.258637	0.795916	0.956876	Ptdss2	protein_coding	phosphatidylserine synthase 2
19	23890601	23890800	0.162843	0.853051	0.949722	0.734535	19	23758876	23949597	+	ENSMUSG00000024897	0	452.884	1.05364	0.0753815	0.310807	0.242535	0.808366	0.959716	Apba1	protein_coding	amyloid beta (A4) precursor protein binding, family A, member 1
19	23890701	23890900	0.162843	0.853051	0.949722	0.734535	19	23758876	23949597	+	ENSMUSG00000024897	0	452.884	1.05364	0.0753815	0.310807	0.242535	0.808366	0.959716	Apba1	protein_coding	amyloid beta (A4) precursor protein binding, family A, member 1
12	51998501	51998700	0.162831	0.881036	0.95275	-0.25706	12	51988312	52006501	-	ENSMUSG00000020956	0	342.717	0.860404	-0.216914	0.105745	-2.0513	0.0402379	0.341528	Dtd2	protein_coding	D-tyrosyl-tRNA deacylase 2
9	61932001	61932200	0.162828	0.89284	0.953861	0.202646	9	61917280	61946799	-	ENSMUSG00000032254	0	801.005	0.955776	-0.0652559	0.49723	-0.131239	0.895586	0.980441	Kif23	protein_coding	kinesin family member 23
9	61932101	61932300	0.162828	0.89284	0.953861	0.202646	9	61917280	61946799	-	ENSMUSG00000032254	0	801.005	0.955776	-0.0652559	0.49723	-0.131239	0.895586	0.980441	Kif23	protein_coding	kinesin family member 23
4	88015701	88015900	0.162807	0.850362	0.949321	-1.00576	4	87769925	88033364	-	ENSMUSG00000028496	0	340.063	1.16996	0.226459	0.178659	1.26755	0.204959	0.645201	Mllt3	protein_coding	myeloid/lymphoid or mixed-lineage leukemia; translocated to, 3
17	32092001	32092200	0.162799	0.930183	0.95764	0.0842199	17	32076083	32100286	-	ENSMUSG00000002791	0	6.95706	0.97268	-0.0399632	0.377594	-0.105837	0.915712	0.984985	Pdxk-ps	transcribed_unprocessed_pseudogene	pyridoxal (pyridoxine, vitamin B6) kinase, pseudogene
16	20497001	20497200	0.162798	0.624904	0.917633	-2.12827	16	20498817	20509955	+	ENSMUSG00000003235	-1618	2627.33	0.975492	-0.0357986	0.1353	-0.264586	0.791328	0.955499	Eif2b5	protein_coding	eukaryotic translation initiation factor 2B, subunit 5 epsilon
2	109891601	109891800	0.16279	0.80347	0.943391	-1.03056	2	109890853	109901003	+	ENSMUSG00000027162	0	1483.68	1.21796	0.284471	0.139197	2.04365	0.040988	0.343522	Lin7c	protein_coding	lin-7 homolog C (C. elegans)
8	13941701	13941900	0.162766	0.70752	0.930155	-0.632291	8	13907806	13940521	+	ENSMUSG00000038365	1181	975.455	0.810307	-0.303459	0.124953	-2.4286	0.0151574	0.226244	Fbxo25	protein_coding	F-box protein 25
3	8923901	8924100	0.16276	0.948761	0.959276	-0.0362298	3	8802146	8923918	-	ENSMUSG00000040269	0	630.031	1.0138	0.0197719	0.131383	0.15049	0.880378	0.977502	Mrps28	protein_coding	mitochondrial ribosomal protein S28
15	102208401	102208600	0.16274	0.789042	0.941461	0.779777	15	102203648	102215606	+	ENSMUSG00000046897	0	1985.74	0.839928	-0.251662	0.0971366	-2.59081	0.00957504	0.184646	Zfp740	protein_coding	zinc finger protein 740
X	75758301	75758500	0.162738	0.746984	0.936024	-1.40845	X	75706932	75764699	-	ENSMUSG00000087396	0	100.406	1.15245	0.204706	0.232029	0.882244	0.377645	0.792499	4933407K13Rik	processed_transcript	RIKEN cDNA 4933407K13 gene
11	47988201	47988400	0.162737	0.840184	0.947907	0.289976	11	46896253	47988969	-	ENSMUSG00000020354	0	513.569	1.14489	0.195206	0.260735	0.748675	0.454053	0.839512	Sgcd	protein_coding	sarcoglycan, delta (dystrophin-associated glycoprotein)
4	125057301	125057500	0.162731	0.890944	0.953704	0.655553	4	125016585	125055380	+	ENSMUSG00000028869	1922	2164.71	1.22909	0.297593	0.129511	2.29782	0.021572	0.265565	Gnl2	protein_coding	guanine nucleotide binding protein-like 2 (nucleolar)
2	18897901	18898100	0.162725	0.52506	0.897382	2.08041	2	18842255	18998126	-	ENSMUSG00000026737	0	1007.61	1.14876	0.200077	0.139578	1.43344	0.151733	0.580018	Pip4k2a	protein_coding	phosphatidylinositol-5-phosphate 4-kinase, type II, alpha
5	141974001	141974200	0.162719	0.930526	0.95764	-0.505561	5	141241490	142215586	+	ENSMUSG00000039683	0	76.2356	1.60346	0.681191	0.427471	1.59354	0.11104	0.513311	Sdk1	protein_coding	sidekick cell adhesion molecule 1
5	141974101	141974300	0.162719	0.930526	0.95764	-0.505561	5	141241490	142215586	+	ENSMUSG00000039683	0	76.2356	1.60346	0.681191	0.427471	1.59354	0.11104	0.513311	Sdk1	protein_coding	sidekick cell adhesion molecule 1
3	51705701	51705900	0.162698	0.566966	0.907302	2.01075	3	51687611	52104891	-	ENSMUSG00000061143	0	152.933	0.930546	-0.103851	0.36022	-0.288299	0.773118	0.951173	Maml3	protein_coding	mastermind like 3 (Drosophila)
18	61742001	61742200	0.162679	0.699464	0.929181	-0.456235	18	61730261	61786702	-	ENSMUSG00000033032	0	23.524	0.708296	-0.497576	0.266249	-1.86884	0.061645	0.410766	Afap1l1	protein_coding	actin filament associated protein 1-like 1
3	129588801	129589000	0.162677	0.990105	0.962787	0.0194538	3	129532386	129638495	+	ENSMUSG00000041220	0	904.434	1.05581	0.0783557	0.336469	0.232876	0.815857	0.962074	Elovl6	protein_coding	ELOVL family member 6, elongation of long chain fatty acids (yeast)
4	62286001	62286200	0.162677	0.208487	0.773577	-3.64895	4	62262562	62298411	+	ENSMUSG00000066152	0	402.253	0.783329	-0.352311	0.191997	-1.83498	0.0665083	0.424305	Slc31a2	protein_coding	solute carrier family 31, member 2
15	81191201	81191400	0.162676	0.627457	0.917879	-0.253931	15	81012281	81190757	-	ENSMUSG00000042292	-445	2837.79	1.20705	0.271486	0.15349	1.76875	0.0769348	0.448094	Mkl1	protein_coding	MKL (megakaryoblastic leukemia)/myocardin-like 1
16	33745301	33745500	0.162673	0.932618	0.957857	0.320777	16	33684466	33771576	+	ENSMUSG00000075254	0	7126.67	1.19064	0.251743	0.376258	0.66907	0.503451	0.86301	Heg1	protein_coding	heart development protein with EGF-like domains 1
4	139352001	139352200	0.162665	0.787946	0.941364	0.176098	4	139352609	139489588	+	ENSMUSG00000066036	-410	5731.76	1.08582	0.118789	0.146041	0.813391	0.415994	0.816261	Ubr4	protein_coding	ubiquitin protein ligase E3 component n-recognin 4
19	29024001	29024200	0.162659	0.601669	0.913223	-3.63837	19	29020833	29047961	-	ENSMUSG00000024782	0	2188.66	1.13318	0.180382	0.136589	1.32062	0.186628	0.624377	Ak3	protein_coding	adenylate kinase 3
8	74995201	74995400	0.162645	0.523356	0.897057	1.33055	8	74993356	75031978	+	ENSMUSG00000034518	0	648.955	1.02056	0.0293547	0.118967	0.246747	0.805104	0.958413	Hmgxb4	protein_coding	HMG box domain containing 4
4	134705001	134705200	0.162641	0.689885	0.92779	-1.80346	4	134561690	134704290	-	ENSMUSG00000037306	-712	1450.52	0.980548	-0.0283391	0.135433	-0.209248	0.834254	0.962851	Man1c1	protein_coding	mannosidase, alpha, class 1C, member 1
9	86571401	86571600	0.162637	0.973759	0.9615	0.0141784	9	86572053	86574896	+	ENSMUSG00000032417	-454	36.269	0.828374	-0.271646	0.217269	-1.25028	0.211199	0.650873	Rwdd2a	protein_coding	RWD domain containing 2A
6	52204501	52204700	0.162633	0.775462	0.93983	1.55665	6	52205431	52208722	-	ENSMUSG00000043219	732	72.9143	0.931471	-0.102418	0.258249	-0.396585	0.691674	0.928789	Hoxa6	protein_coding	homeobox A6
14	70774401	70774600	0.162629	0.801158	0.943032	1.37892	14	70766036	70778495	+	ENSMUSG00000022102	0	7.5624	0.550125	-0.86217	0.379451	-2.27215	0.0230773	0.274154	Dok2	protein_coding	docking protein 2
15	12926701	12926900	0.162624	0.747835	0.936192	-0.57153	15	12824815	12935290	+	ENSMUSG00000022191	0	1854.41	1.00126	0.00181484	0.110499	0.0164241	0.986896	0.997602	Drosha	protein_coding	drosha, ribonuclease type III
11	69036101	69036300	0.162606	0.821295	0.945749	0.74565	11	69015911	69036473	+	ENSMUSG00000020898	0	828.07	0.892623	-0.163877	0.174726	-0.937905	0.348293	0.771501	Ctc1	protein_coding	CTS telomere maintenance complex component 1
1	118459701	118459900	0.162604	0.620522	0.916989	-0.920782	1	118389058	118609432	+	ENSMUSG00000064302	0	2365.8	1.06208	0.0868936	0.123441	0.703928	0.481478	0.853481	Clasp1	protein_coding	CLIP associating protein 1
12	111793901	111794100	0.162601	0.893357	0.953935	-0.768634	12	111758849	111807844	+	ENSMUSG00000021288	0	5010.27	0.948967	-0.0755701	0.061301	-1.23277	0.217661	0.657643	Klc1	protein_coding	kinesin light chain 1
15	37960801	37961000	0.162597	0.836853	0.947444	-0.128806	15	37923952	37961318	-	ENSMUSG00000022292	0	305.451	0.92168	-0.117663	0.129177	-0.910861	0.362368	0.782261	Rrm2b	protein_coding	ribonucleotide reductase M2 B (TP53 inducible)
2	4222301	4222500	0.162575	0.815949	0.945054	-0.162504	2	4017717	4614043	+	ENSMUSG00000026657	0	3250.48	1.51327	0.597665	0.214976	2.78015	0.00543333	0.140144	Frmd4a	protein_coding	FERM domain containing 4A
8	25937401	25937600	0.162556	0.75256	0.936834	1.4944	8	25849623	25937933	+	ENSMUSG00000031576	0	9.14556	0.538174	-0.893855	0.379553	-2.35502	0.0185218	0.24632	Kcnu1	protein_coding	potassium channel, subfamily U, member 1
5	100872101	100872300	0.162547	0.698342	0.928955	-0.783181	5	100845713	100899102	+	ENSMUSG00000029314	0	61.964	0.588397	-0.765139	0.243983	-3.13603	0.00171253	0.0833244	Gpat3	protein_coding	glycerol-3-phosphate acyltransferase 3
18	5002201	5002400	0.162533	0.963612	0.960653	0.118084	18	4920540	5119299	+	ENSMUSG00000024236	0	1932.63	1.09962	0.137008	0.215778	0.634946	0.525464	0.875006	Svil	protein_coding	supervillin
18	5002301	5002500	0.162533	0.963612	0.960653	0.118084	18	4920540	5119299	+	ENSMUSG00000024236	0	1932.63	1.09962	0.137008	0.215778	0.634946	0.525464	0.875006	Svil	protein_coding	supervillin
14	62878301	62878500	0.162525	0.96381	0.960672	-0.108348	14	62837690	62956886	+	ENSMUSG00000014547	0	189.027	1.23495	0.304458	0.354067	0.859888	0.389851	0.800973	Wdfy2	protein_coding	WD repeat and FYVE domain containing 2
14	77155501	77155700	0.162521	0.90948	0.955887	-0.64753	14	77156763	77721760	+	ENSMUSG00000022012	-1064	77.6292	1.07796	0.1083	0.281243	0.385075	0.700182	0.93078	Enox1	protein_coding	ecto-NOX disulfide-thiol exchanger 1
10	40300501	40300700	0.16252	0.989893	0.962775	0.0107204	10	40287458	40302188	-	ENSMUSG00000075232	0	961.75	1.28077	0.357015	0.167476	2.13173	0.0330288	0.316422	Amd1	protein_coding	S-adenosylmethionine decarboxylase 1
2	175175801	175176000	0.162508	0.595648	0.911967	0.860892	2	175166255	175175871	-	ENSMUSG00000078902	0	8.08088	0.752673	-0.409906	0.452864	-0.90514	0.365391	0.784604	Gm14443	protein_coding	predicted gene 14443
1	162476401	162476600	0.162478	0.812288	0.944436	-2.12859	1	161982453	162478034	-	ENSMUSG00000040265	0	51.9505	0.909679	-0.13657	0.225872	-0.604633	0.545423	0.882139	Dnm3	protein_coding	dynamin 3
7	110843801	110844000	0.162473	0.99565	0.962931	0.00741565	7	110800432	110844457	-	ENSMUSG00000030788	0	712.184	0.997481	-0.00363831	0.0945956	-0.0384617	0.96932	0.994879	Rnf141	protein_coding	ring finger protein 141
1	180959301	180959500	0.162464	0.673894	0.925019	-2.27125	1	180952064	180958149	-	ENSMUSG00000085563	-1153	5.00739	0.891648	-0.165453	0.532815	-0.310526	0.756161	0.946154	2210411M09Rik	antisense_RNA	RIKEN cDNA 2210411M09 gene
11	80314501	80314700	0.162447	0.92307	0.957117	-0.501372	11	80300912	80355955	+	ENSMUSG00000017692	0	77.3282	1.02849	0.0405272	0.188353	0.215166	0.829638	0.962211	Rhbdl3	protein_coding	rhomboid, veinlet-like 3 (Drosophila)
11	80314601	80314800	0.162447	0.92307	0.957117	-0.501372	11	80300912	80355955	+	ENSMUSG00000017692	0	77.3282	1.02849	0.0405272	0.188353	0.215166	0.829638	0.962211	Rhbdl3	protein_coding	rhomboid, veinlet-like 3 (Drosophila)
13	24812901	24813100	0.162438	0.715867	0.931393	-0.815474	13	24801657	24814013	+	ENSMUSG00000019132	0	5894.16	1.05743	0.0805582	0.131977	0.610396	0.541599	0.880908	BC005537	protein_coding	cDNA sequence BC005537
11	83459901	83460100	0.162404	0.907618	0.95565	-0.13378	11	83440768	83463071	-	ENSMUSG00000020682	0	253.337	1.15707	0.210479	0.354727	0.593356	0.552943	0.885886	Mmp28	protein_coding	matrix metallopeptidase 28 (epilysin)
11	102395001	102395200	0.162403	0.353448	0.845583	-5.49277	11	102393403	102402555	+	ENSMUSG00000006575	0	103.492	0.820208	-0.285938	0.169665	-1.68531	0.091929	0.481905	Rundc3a	protein_coding	RUN domain containing 3A
11	88098801	88099000	0.162399	0.740643	0.935062	0.214345	11	88098058	88194140	+	ENSMUSG00000018378	0	1467.23	1.021	0.0299886	0.139081	0.21562	0.829284	0.962211	Cuedc1	protein_coding	CUE domain containing 1
5	65480801	65481000	0.162397	0.774704	0.93974	-2.15501	5	65446844	65537184	-	ENSMUSG00000037822	0	3025.67	0.948822	-0.0757901	0.135546	-0.559145	0.576062	0.891734	Smim14	protein_coding	small integral membrane protein 14
11	3151001	3151200	0.162388	0.754552	0.937074	-0.130102	11	3149742	3150955	-	ENSMUSG00000081208	-47	18.7589	0.89352	-0.162429	0.335969	-0.483463	0.628767	0.908311	Gm11400	processed_pseudogene	predicted gene 11400
3	35931501	35931700	0.162373	0.610525	0.915154	-0.758744	3	35933045	35942717	+	ENSMUSG00000085655	-1346	21.6481	0.777109	-0.36381	0.227529	-1.59896	0.109829	0.51115	Gm15952	antisense_RNA	predicted gene 15952
9	58581801	58582000	0.162362	0.751827	0.936821	-0.327294	9	58582240	58657955	+	ENSMUSG00000032336	-241	12220.3	1.04352	0.0614521	0.0725824	0.846653	0.397188	0.806054	Nptn	protein_coding	neuroplastin
1	82648501	82648700	0.162361	0.660685	0.923248	1.17263	1	82586921	82722059	+	ENSMUSG00000079465	0	7.15877	0.9706	-0.0430515	0.374269	-0.115028	0.908423	0.983359	Col4a3	protein_coding	collagen, type IV, alpha 3
10	99197901	99198100	0.162345	0.956105	0.959947	-0.174309	10	99107036	99198074	+	ENSMUSG00000019952	0	238.565	0.982508	-0.0254588	0.157413	-0.161732	0.871517	0.975175	Poc1b	protein_coding	POC1 centriolar protein B
8	105900901	105901100	0.162339	0.835149	0.947196	0.134944	8	105900441	105931778	+	ENSMUSG00000048310	0	1042.11	0.835449	-0.259376	0.125641	-2.06442	0.0389781	0.337601	Pskh1	protein_coding	protein serine kinase H1
4	72201601	72201800	0.162282	0.933441	0.957879	-0.0432584	4	72117142	72200919	-	ENSMUSG00000008305	-683	638.998	1.1371	0.185363	0.193694	0.956992	0.338571	0.765702	Tle1	protein_coding	transducin-like enhancer of split 1
17	65782201	65782400	0.162281	0.593716	0.911643	0.81907	17	65782573	65841926	+	ENSMUSG00000061950	-174	2360.5	1.00023	0.000328938	0.111032	0.00296256	0.997636	0.999543	Ppp4r1	protein_coding	protein phosphatase 4, regulatory subunit 1
7	17003401	17003600	0.162272	0.994743	0.962931	-0.0393908	7	17004640	17027924	-	ENSMUSG00000003099	1041	1704.1	1.06228	0.0871576	0.165873	0.525448	0.599272	0.900375	Ppp5c	protein_coding	protein phosphatase 5, catalytic subunit
7	17003501	17003700	0.162272	0.994743	0.962931	-0.0393908	7	17004640	17027924	-	ENSMUSG00000003099	941	1704.1	1.06228	0.0871576	0.165873	0.525448	0.599272	0.900375	Ppp5c	protein_coding	protein phosphatase 5, catalytic subunit
4	59004501	59004700	0.162212	0.699182	0.929104	0.9318	4	58995062	59025573	+	ENSMUSG00000070972	0	1270.81	1.18617	0.24631	0.084199	2.92534	0.00344083	0.115723	Dnajc25	protein_coding	DnaJ heat shock protein family (Hsp40) member C25
3	138868901	138869100	0.162205	0.376146	0.853915	1.85638	3	138742195	138904433	+	ENSMUSG00000028152	0	1109.05	0.689056	-0.537307	0.169961	-3.16136	0.00157032	0.0817939	Tspan5	protein_coding	tetraspanin 5
15	83157101	83157300	0.162191	0.891699	0.953758	0.107916	15	83153494	83172592	-	ENSMUSG00000018042	0	12210.5	1.02839	0.0403839	0.175182	0.230525	0.817684	0.962211	Cyb5r3	protein_coding	cytochrome b5 reductase 3
7	55841601	55841800	0.162187	0.570664	0.907855	-2.62995	7	55841745	55930700	+	ENSMUSG00000030447	0	4470.26	0.903046	-0.147129	0.0835268	-1.76146	0.0781606	0.450474	Cyfip1	protein_coding	cytoplasmic FMR1 interacting protein 1
7	96950101	96950300	0.162155	0.611675	0.915492	-1.21529	7	96951505	97064761	+	ENSMUSG00000018995	-1206	223.509	1.01295	0.0185629	0.108929	0.170413	0.864685	0.973133	Nars2	protein_coding	asparaginyl-tRNA synthetase 2 (mitochondrial)(putative)
3	88502201	88502400	0.162148	0.906266	0.955561	0.0861686	3	88481148	88509956	-	ENSMUSG00000028063	0	27571.8	1.33021	0.41165	0.165032	2.49437	0.0126182	0.205094	Lmna	protein_coding	lamin A
13	113831101	113831300	0.162147	0.989549	0.962751	0.0345887	13	113794505	114157461	+	ENSMUSG00000042348	0	372.944	0.961665	-0.0563944	0.150667	-0.374299	0.708182	0.934213	Arl15	protein_coding	ADP-ribosylation factor-like 15
2	103589701	103589900	0.162134	0.92721	0.957334	-0.805417	2	103566310	103718423	+	ENSMUSG00000032724	0	279.112	2.01397	1.01004	0.481529	2.09757	0.035943	0.325463	Abtb2	protein_coding	ankyrin repeat and BTB (POZ) domain containing 2
1	170651301	170651500	0.162112	0.55854	0.905652	-2.76377	1	170644532	170682789	+	ENSMUSG00000038463	0	4758.43	1.07028	0.097984	0.164924	0.594115	0.552435	0.885886	Olfml2b	protein_coding	olfactomedin-like 2B
3	142702301	142702500	0.162105	0.986356	0.96247	0.0516387	3	142701051	142744910	+	ENSMUSG00000040213	0	111.993	1.03841	0.0543789	0.153268	0.354796	0.722743	0.937994	Kyat3	protein_coding	kynurenine aminotransferase 3
11	102061101	102061300	0.162099	0.946732	0.959103	0.134353	11	102057015	102088515	-	ENSMUSG00000017314	0	294.093	0.811271	-0.301745	0.227055	-1.32895	0.183865	0.621285	Mpp2	protein_coding	membrane protein, palmitoylated 2 (MAGUK p55 subfamily member 2)
15	75679201	75679400	0.162089	0.960545	0.960403	-0.0457584	15	75657035	75678800	-	ENSMUSG00000000934	-402	276.354	0.89768	-0.155727	0.146573	-1.06245	0.28803	0.727793	Top1mt	protein_coding	DNA topoisomerase 1, mitochondrial
17	89910201	89910400	0.162085	0.790396	0.941614	0.641052	17	89908511	89910449	-	ENSMUSG00000066878	0	18.9109	0.980155	-0.0289183	0.393398	-0.073509	0.941401	0.990915	Gm10184	protein_coding	predicted pseudogene 10184
9	96718401	96718600	0.162079	0.735282	0.934251	-0.788491	9	96682763	96752831	-	ENSMUSG00000040433	0	2062.69	1.11992	0.163392	0.144872	1.12784	0.259387	0.699661	Zbtb38	protein_coding	zinc finger and BTB domain containing 38
18	65625601	65625800	0.162074	0.870444	0.951442	0.662199	18	65580230	65689443	+	ENSMUSG00000042439	0	1023.02	1.02704	0.0384863	0.135471	0.284092	0.77634	0.951898	Zfp532	protein_coding	zinc finger protein 532
16	13785901	13786100	0.162057	0.889342	0.953552	0.263897	16	13780699	13814840	+	ENSMUSG00000022682	0	1785.26	1.15159	0.203628	0.120268	1.69312	0.0904317	0.479752	Rrn3	protein_coding	RRN3 RNA polymerase I transcription factor homolog (yeast)
9	50555201	50555400	0.162051	0.619723	0.916931	2.17187	9	50533087	50555181	-	ENSMUSG00000032066	-21	6.83966	0.796935	-0.327467	0.389603	-0.840512	0.400621	0.807775	Bco2	protein_coding	beta-carotene oxygenase 2
7	145285601	145285800	0.162046	0.774381	0.939672	-0.76109	7	145253923	145283927	-	ENSMUSG00000048677	-1675	2422.89	1.17614	0.234065	0.233436	1.0027	0.316007	0.749345	Tpcn2	protein_coding	two pore segment channel 2
14	60265001	60265200	0.162041	0.677884	0.925688	0.267967	14	60265205	60302370	+	ENSMUSG00000021987	-6	2101.32	1.14584	0.196401	0.125712	1.56231	0.118214	0.527101	Mtmr6	protein_coding	myotubularin related protein 6
10	94546701	94546900	0.162011	0.961631	0.960519	-0.17191	10	94311949	94590956	+	ENSMUSG00000020023	0	774.326	1.15074	0.202562	0.288062	0.703191	0.481937	0.853701	Tmcc3	protein_coding	transmembrane and coiled coil domains 3
10	128548701	128548900	0.162008	0.631905	0.918607	-0.329859	10	128541963	128547774	-	ENSMUSG00000039810	-928	326.465	1.01442	0.0206524	0.088376	0.233688	0.815227	0.961968	Zc3h10	protein_coding	zinc finger CCCH type containing 10
5	125133801	125134000	0.162002	0.87055	0.951442	-0.978261	5	125017153	125179219	-	ENSMUSG00000029478	0	6877.32	1.34901	0.431906	0.202746	2.13028	0.0331486	0.316733	Ncor2	protein_coding	nuclear receptor co-repressor 2
9	113986001	113986200	0.16198	0.56997	0.907752	3.5246	9	113963637	114046191	-	ENSMUSG00000032507	0	103.255	0.773318	-0.370866	0.251389	-1.47527	0.14014	0.562438	Fbxl2	protein_coding	F-box and leucine-rich repeat protein 2
15	33014301	33014500	0.161954	0.689819	0.92779	2.5	15	32920723	33034730	+	ENSMUSG00000022261	0	5146.12	1.15284	0.205196	0.137728	1.48986	0.13626	0.556098	Sdc2	protein_coding	syndecan 2
13	92531101	92531300	0.16195	0.629678	0.91825	0.24512	13	92487108	92530868	-	ENSMUSG00000021706	-234	868.238	0.999439	-0.000809251	0.0956876	-0.00845721	0.993252	0.999259	Zfyve16	protein_coding	zinc finger, FYVE domain containing 16
7	107661301	107661500	0.161937	0.962817	0.960546	0.0528694	7	107595051	107748582	+	ENSMUSG00000036528	0	48.044	1.5228	0.606725	0.387515	1.56568	0.117423	0.526069	Ppfibp2	protein_coding	PTPRF interacting protein, binding protein 2 (liprin beta 2)
5	104508101	104508300	0.161936	0.741961	0.935242	0.357472	5	104508352	104522383	+	ENSMUSG00000079065	-53	138.121	1.275	0.3505	0.20155	1.73902	0.0820305	0.460933	BC005561	protein_coding	cDNA sequence BC005561
15	84989001	84989200	0.161922	0.977824	0.961902	-0.101394	15	84943936	84988551	-	ENSMUSG00000036046	-451	2659.92	1.14585	0.196412	0.140256	1.40038	0.161399	0.592033	5031439G07Rik	protein_coding	RIKEN cDNA 5031439G07 gene
7	45339901	45340100	0.161912	0.779265	0.940202	0.197807	7	45335290	45338973	+	ENSMUSG00000038239	929	6.74115	1.29076	0.368216	0.464097	0.793403	0.427543	0.823466	Hrc	protein_coding	histidine rich calcium binding protein
9	119155301	119155500	0.16187	0.866072	0.951065	0.851466	9	119148023	119157093	-	ENSMUSG00000010651	0	4.95986	1.05477	0.0769255	0.52141	0.147534	0.882711	0.9781	Acaa1b	protein_coding	acetyl-Coenzyme A acyltransferase 1B
6	88106501	88106700	0.161849	0.711636	0.930662	-2.08038	6	88084473	88105304	+	ENSMUSG00000030062	1198	15882.2	1.1571	0.21051	0.0949436	2.21721	0.0266084	0.290371	Rpn1	protein_coding	ribophorin I
15	58135101	58135300	0.161844	0.496101	0.890756	-0.178721	15	58094047	58135082	-	ENSMUSG00000022360	-20	1168	1.14697	0.197823	0.396622	0.498768	0.617943	0.905583	Atad2	protein_coding	ATPase family, AAA domain containing 2
18	20702101	20702300	0.161818	0.883027	0.952865	-0.497238	18	20684599	20746404	-	ENSMUSG00000056124	0	840.989	0.971353	-0.0419318	0.117873	-0.355738	0.722037	0.937879	B4galt6	protein_coding	UDP-Gal:betaGlcNAc beta 1,4-galactosyltransferase, polypeptide 6
8	22510701	22510900	0.161793	0.708595	0.930297	0.506187	8	22476700	22569607	+	ENSMUSG00000037656	0	1583.28	1.02566	0.0365528	0.19691	0.185632	0.852733	0.968964	Slc20a2	protein_coding	solute carrier family 20, member 2
11	82908001	82908200	0.16179	0.474237	0.885339	0.363596	11	82900768	82908411	-	ENSMUSG00000020692	0	663.699	1.24484	0.315956	0.148062	2.13394	0.0328477	0.315549	Nle1	protein_coding	notchless homolog 1 (Drosophila)
6	125147301	125147500	0.161779	0.929396	0.957561	0.600895	6	125145241	125161782	+	ENSMUSG00000038271	0	775.53	0.906678	-0.141338	0.161905	-0.872965	0.382682	0.796043	Iffo1	protein_coding	intermediate filament family orphan 1
2	165006701	165006900	0.161776	0.827738	0.946465	0.668062	2	165000357	165034867	-	ENSMUSG00000039804	0	1282.45	0.989953	-0.0145679	0.0594979	-0.244847	0.806575	0.959007	Ncoa5	protein_coding	nuclear receptor coactivator 5
2	165006801	165007000	0.161776	0.827738	0.946465	0.668062	2	165000357	165034867	-	ENSMUSG00000039804	0	1282.45	0.989953	-0.0145679	0.0594979	-0.244847	0.806575	0.959007	Ncoa5	protein_coding	nuclear receptor coactivator 5
11	98908301	98908500	0.161771	0.911832	0.956013	-0.0826645	11	98907801	98923940	+	ENSMUSG00000017499	0	238.017	1.4899	0.575216	0.486878	1.18144	0.237429	0.677274	Cdc6	protein_coding	cell division cycle 6
10	128059501	128059700	0.161764	0.741968	0.935242	0.0988349	10	128058954	128077272	+	ENSMUSG00000071072	0	4651.95	1.06192	0.08667	0.137401	0.630782	0.528183	0.876651	Ptges3	protein_coding	prostaglandin E synthase 3
10	90832801	90833000	0.161764	0.929397	0.957561	-0.306985	10	89873509	90973300	+	ENSMUSG00000058589	0	8.48673	2.17166	1.1188	0.481497	2.32359	0.0201477	0.255307	Anks1b	protein_coding	ankyrin repeat and sterile alpha motif domain containing 1B
12	86077601	86077800	0.161757	0.83751	0.947498	-0.153543	12	86056744	86079041	-	ENSMUSG00000021253	0	4580.52	2.42668	1.27899	0.310416	4.12023	3.78496e-05	0.00955476	Tgfb3	protein_coding	transforming growth factor, beta 3
5	86065601	86065800	0.161751	0.273296	0.8109	0.823759	5	86012043	86065583	-	ENSMUSG00000029253	-19	660.408	1.0499	0.0702492	0.0826025	0.850449	0.395076	0.805086	Cenpc1	protein_coding	centromere protein C1
6	119474001	119474200	0.16167	0.650812	0.921861	-1.32141	6	119432531	119544347	-	ENSMUSG00000030170	0	113.361	1.56663	0.647665	0.230261	2.81275	0.00491205	0.134937	Wnt5b	protein_coding	wingless-type MMTV integration site family, member 5B
6	119474101	119474300	0.16167	0.650812	0.921861	-1.32141	6	119432531	119544347	-	ENSMUSG00000030170	0	113.361	1.56663	0.647665	0.230261	2.81275	0.00491205	0.134937	Wnt5b	protein_coding	wingless-type MMTV integration site family, member 5B
6	30401201	30401400	0.161664	0.970396	0.961228	0.0157741	6	30401868	30455179	+	ENSMUSG00000029775	-469	1153.3	1.01138	0.0163237	0.144367	0.113071	0.909974	0.983363	Klhdc10	protein_coding	kelch domain containing 10
14	60785201	60785400	0.161656	0.69378	0.928313	-0.313374	14	60784566	60903610	+	ENSMUSG00000021993	0	484.55	1.05539	0.0777807	0.0965457	0.805636	0.420453	0.818831	Mipep	protein_coding	mitochondrial intermediate peptidase
2	25460901	25461100	0.161654	0.939074	0.958501	0.036067	2	25455141	25461094	-	ENSMUSG00000047617	0	340.082	1.02041	0.0291535	0.273453	0.106612	0.915096	0.984956	Paxx	protein_coding	non-homologous end joining factor
19	9989801	9990000	0.161628	0.586806	0.910484	-2.44328	19	9985174	10001633	-	ENSMUSG00000037418	0	51.1884	1.095	0.130931	0.28193	0.46441	0.642354	0.911926	Best1	protein_coding	bestrophin 1
1	12808901	12809100	0.161622	0.928081	0.957414	-0.129769	1	12692430	12860371	+	ENSMUSG00000016918	0	11076.5	1.27493	0.350419	0.20796	1.68503	0.0919836	0.481978	Sulf1	protein_coding	sulfatase 1
4	59805401	59805600	0.161557	0.551605	0.904344	0.305498	4	59805840	59904737	+	ENSMUSG00000028385	-241	1058.46	1.17901	0.237573	0.249666	0.951562	0.341319	0.768481	Snx30	protein_coding	sorting nexin family member 30
4	116719401	116719600	0.161553	0.601443	0.913156	-0.57906	4	116720948	116805956	+	ENSMUSG00000033985	-1349	195.702	0.858579	-0.219977	0.182014	-1.20857	0.226829	0.669023	Tesk2	protein_coding	testis-specific kinase 2
3	40951601	40951800	0.161529	0.860415	0.950657	-0.262206	3	40950631	40977793	+	ENSMUSG00000037814	0	359.947	1.33846	0.420577	0.197074	2.13411	0.0328342	0.315549	NA	NA	NA
2	119788001	119788200	0.161526	0.9661	0.960835	0.0338522	2	119763304	119787537	-	ENSMUSG00000034032	-465	934.388	0.968118	-0.0467457	0.140586	-0.332506	0.739507	0.942208	Rpap1	protein_coding	RNA polymerase II associated protein 1
15	42439001	42439200	0.161525	0.921667	0.956957	-0.557947	15	42424727	42676977	-	ENSMUSG00000022309	0	50.795	1.45642	0.54243	0.460345	1.17831	0.238673	0.678442	Angpt1	protein_coding	angiopoietin 1
15	42439101	42439300	0.161525	0.921667	0.956957	-0.557947	15	42424727	42676977	-	ENSMUSG00000022309	0	50.795	1.45642	0.54243	0.460345	1.17831	0.238673	0.678442	Angpt1	protein_coding	angiopoietin 1
5	66678601	66678800	0.161524	0.970315	0.961228	-0.0603596	5	66676098	66687231	+	ENSMUSG00000029223	0	147.889	0.717435	-0.47908	0.357763	-1.3391	0.180538	0.616484	Uchl1	protein_coding	ubiquitin carboxy-terminal hydrolase L1
18	13707601	13707800	0.161509	0.931354	0.957716	-0.196362	18	13687013	13972733	-	ENSMUSG00000024420	0	1214.61	0.817971	-0.289878	0.324452	-0.893439	0.371622	0.788347	Zfp521	protein_coding	zinc finger protein 521
6	125320901	125321100	0.161502	0.634348	0.91907	0.945956	6	125320659	125344943	+	ENSMUSG00000030340	0	37.8047	0.575128	-0.798046	0.220373	-3.62134	0.000293078	0.0320588	Scnn1a	protein_coding	sodium channel, nonvoltage-gated 1 alpha
5	8366601	8366800	0.161481	0.941986	0.958708	0.138928	5	8072352	8368160	-	ENSMUSG00000040537	0	187.101	0.819163	-0.287778	0.434395	-0.662481	0.507663	0.864047	Adam22	protein_coding	a disintegrin and metallopeptidase domain 22
3	108572301	108572500	0.161474	0.999634	0.962931	-0.000666214	3	108571698	108583222	+	ENSMUSG00000048100	0	632.035	1.02853	0.0405808	0.098278	0.412919	0.679666	0.925399	Taf13	protein_coding	TATA-box binding protein associated factor 13
4	117320901	117321100	0.161461	0.768771	0.938875	-1.80768	4	117271463	117497052	-	ENSMUSG00000028677	0	1506.53	0.982071	-0.0261011	0.0977486	-0.267022	0.789452	0.955256	Rnf220	protein_coding	ring finger protein 220
4	43039601	43039800	0.161437	0.890195	0.953635	0.228474	4	43032414	43046220	-	ENSMUSG00000036002	0	1490.4	1.02866	0.0407698	0.092556	0.440488	0.659584	0.916903	Fam214b	protein_coding	family with sequence similarity 214, member B
3	27283001	27283200	0.161429	0.887358	0.953412	0.282266	3	27182965	27284608	+	ENSMUSG00000027698	0	224.528	0.720333	-0.473263	0.291995	-1.62079	0.105063	0.503009	Nceh1	protein_coding	neutral cholesterol ester hydrolase 1
6	72098601	72098800	0.161407	0.885749	0.953273	-0.494379	6	72097613	72154570	+	ENSMUSG00000056091	0	1088.28	1.20866	0.273411	0.134421	2.03399	0.0419528	0.347351	St3gal5	protein_coding	ST3 beta-galactoside alpha-2,3-sialyltransferase 5
6	72098701	72098900	0.161407	0.885749	0.953273	-0.494379	6	72097613	72154570	+	ENSMUSG00000056091	0	1088.28	1.20866	0.273411	0.134421	2.03399	0.0419528	0.347351	St3gal5	protein_coding	ST3 beta-galactoside alpha-2,3-sialyltransferase 5
18	20055001	20055200	0.161403	0.9042	0.955209	0.686055	18	20030633	20059554	-	ENSMUSG00000024331	0	12.8965	0.640718	-0.642238	0.498969	-1.28713	0.198049	0.638409	Dsc2	protein_coding	desmocollin 2
11	96325001	96325200	0.161392	0.465533	0.88299	-3.23447	11	96323326	96346685	+	ENSMUSG00000048763	0	91.4648	0.948531	-0.0762337	0.233283	-0.326786	0.743829	0.943194	Hoxb3	protein_coding	homeobox B3
18	37772201	37772400	0.161381	0.723672	0.932734	-0.786702	18	37674335	37841873	+	ENSMUSG00000023036	0	15482.2	1.06582	0.0919615	0.154461	0.59537	0.551596	0.885886	Pcdhgc4	protein_coding	protocadherin gamma subfamily C, 4
18	37772301	37772500	0.161381	0.723672	0.932734	-0.786702	18	37674335	37841873	+	ENSMUSG00000023036	0	15482.2	1.06582	0.0919615	0.154461	0.59537	0.551596	0.885886	Pcdhgc4	protein_coding	protocadherin gamma subfamily C, 4
4	116707701	116707900	0.161375	0.885788	0.953273	0.323526	4	116708509	116751206	+	ENSMUSG00000028689	-610	336.143	0.928329	-0.107292	0.15409	-0.696295	0.486244	0.85654	Ccdc163	protein_coding	coiled-coil domain containing 163
8	14914301	14914500	0.161373	0.698916	0.929037	1.80675	8	14911663	15001085	+	ENSMUSG00000071176	0	1177.6	0.970852	-0.0426773	0.174895	-0.244017	0.807218	0.959216	Arhgef10	protein_coding	Rho guanine nucleotide exchange factor (GEF) 10
2	25976301	25976500	0.161351	0.991775	0.962931	-0.033308	2	25926838	25983282	-	ENSMUSG00000026933	0	1354.2	1.05546	0.0778718	0.170158	0.457643	0.647209	0.913507	Camsap1	protein_coding	calmodulin regulated spectrin-associated protein 1
12	109594801	109595000	0.161336	0.98281	0.962211	0.0419595	12	109589194	109600330	-	ENSMUSG00000085925	0	77.4203	0.935832	-0.0956787	0.351426	-0.272259	0.785423	0.954695	Rtl1	protein_coding	retrotransposon-like 1
8	22242601	22242800	0.161326	0.981684	0.962184	-0.0980558	8	22227313	22261334	+	ENSMUSG00000031480	0	247.051	1.57901	0.659017	0.255705	2.57726	0.00995877	0.186635	Thsd1	protein_coding	thrombospondin, type I, domain 1
15	11907401	11907600	0.161311	0.922131	0.957024	0.0693398	15	11839896	11905674	-	ENSMUSG00000022206	-1728	1923.83	1.36457	0.448444	0.358701	1.25019	0.21123	0.650873	Npr3	protein_coding	natriuretic peptide receptor 3
18	38199601	38199800	0.161308	0.889448	0.953575	0.199855	18	38185915	38212053	-	ENSMUSG00000051375	0	773.051	1.275	0.350502	0.178172	1.96721	0.0491595	0.370389	Pcdh1	protein_coding	protocadherin 1
8	95353801	95354000	0.161275	0.378749	0.854647	4.65839	8	95352268	95374293	+	ENSMUSG00000031790	0	40.316	1.39996	0.485384	0.358082	1.35551	0.175256	0.610708	Mmp15	protein_coding	matrix metallopeptidase 15
18	61535001	61535200	0.161229	0.852544	0.949688	-0.413406	18	61493794	61536536	-	ENSMUSG00000045094	0	5.5068	0.967158	-0.048176	0.514529	-0.0936311	0.925402	0.988077	Arhgef37	protein_coding	Rho guanine nucleotide exchange factor (GEF) 37
17	35684901	35685100	0.161221	0.982681	0.962211	-0.0611161	17	35681567	35704621	-	ENSMUSG00000003534	0	4388.1	1.06507	0.0909483	0.14245	0.638459	0.523175	0.874354	Ddr1	protein_coding	discoidin domain receptor family, member 1
17	35685001	35685200	0.161221	0.982681	0.962211	-0.0611161	17	35681567	35704621	-	ENSMUSG00000003534	0	4388.1	1.06507	0.0909483	0.14245	0.638459	0.523175	0.874354	Ddr1	protein_coding	discoidin domain receptor family, member 1
13	48586201	48586400	0.161206	0.871298	0.951569	-0.521327	13	48577873	48625573	-	ENSMUSG00000038042	0	624.403	0.884208	-0.177542	0.121276	-1.46395	0.143208	0.56679	Ptpdc1	protein_coding	protein tyrosine phosphatase domain containing 1
1	164454601	164454800	0.161169	0.654636	0.922423	2.79405	1	164437267	164458355	-	ENSMUSG00000026576	0	139.206	1.38168	0.466418	0.368165	1.26687	0.205201	0.645201	Atp1b1	protein_coding	ATPase, Na+/K+ transporting, beta 1 polypeptide
13	28952801	28953000	0.161147	0.992312	0.962931	-0.00474479	13	28948919	28953713	-	ENSMUSG00000076431	0	1377.33	0.949909	-0.0741388	0.261192	-0.283848	0.776527	0.951976	Sox4	protein_coding	SRY (sex determining region Y)-box 4
9	58549101	58549300	0.161137	0.681221	0.926213	1.398	9	58524300	58555132	-	ENSMUSG00000035914	0	2372.13	1.30841	0.38781	0.174166	2.22667	0.0259691	0.287424	Cd276	protein_coding	CD276 antigen
9	9034201	9034400	0.161136	0.673981	0.925019	-0.999403	9	8994329	9239101	-	ENSMUSG00000050730	0	1308.63	1.05808	0.0814503	0.168051	0.484676	0.627906	0.908166	Arhgap42	protein_coding	Rho GTPase activating protein 42
14	64156301	64156500	0.161131	0.644197	0.920795	-1.21737	14	64122623	64455903	-	ENSMUSG00000054733	0	206.742	1.00789	0.0113344	0.15729	0.0720609	0.942553	0.990915	Msra	protein_coding	methionine sulfoxide reductase A
11	34833801	34834000	0.161123	0.902699	0.954993	0.0749427	11	34809190	34833641	-	ENSMUSG00000069910	-161	338.271	1.25385	0.326368	0.499811	0.652984	0.513767	0.867711	Spdl1	protein_coding	spindle apparatus coiled-coil protein 1
9	115261901	115262100	0.161122	0.985182	0.962352	0.0749982	9	115242607	115310421	-	ENSMUSG00000032437	0	8865.99	1.10643	0.145914	0.0874854	1.66786	0.0953428	0.48706	Stt3b	protein_coding	STT3, subunit of the oligosaccharyltransferase complex, homolog B (S. cerevisiae)
3	53863401	53863600	0.161114	0.78199	0.940537	-0.182397	3	53855212	53863830	-	ENSMUSG00000027746	0	2183.81	1.13831	0.186895	0.0897276	2.08292	0.0372586	0.330417	Ufm1	protein_coding	ubiquitin-fold modifier 1
13	69585701	69585900	0.16111	0.758763	0.937495	-1.92735	13	69573449	69611442	-	ENSMUSG00000021594	0	86.5196	0.97389	-0.0381688	0.251501	-0.151764	0.879373	0.976987	Srd5a1	protein_coding	steroid 5 alpha-reductase 1
12	82339701	82339900	0.161081	0.848128	0.949015	-0.948318	12	82170016	82451782	+	ENSMUSG00000042700	0	6085.41	0.941619	-0.086784	0.15396	-0.56368	0.572972	0.889706	Sipa1l1	protein_coding	signal-induced proliferation-associated 1 like 1
9	62877201	62877400	0.16108	0.880205	0.952598	0.381384	9	62858104	62875918	+	ENSMUSG00000032246	1284	150.326	1.07968	0.110599	0.515823	0.214412	0.830226	0.962389	Calml4	protein_coding	calmodulin-like 4
6	52713301	52713500	0.161076	0.864666	0.950962	-0.182262	6	52713729	52766780	+	ENSMUSG00000004535	-230	3925.45	1.04363	0.0616092	0.105452	0.584237	0.559061	0.887623	Tax1bp1	protein_coding	Tax1 (human T cell leukemia virus type I) binding protein 1
8	70131901	70132100	0.161071	0.794091	0.942056	1.07642	8	70131333	70133739	+	ENSMUSG00000071078	0	64.0791	0.876883	-0.189544	0.241386	-0.785231	0.432318	0.824854	Nr2c2ap	protein_coding	nuclear receptor 2C2-associated protein
6	99374501	99374700	0.161053	0.815834	0.945048	0.660854	6	98925338	99522721	-	ENSMUSG00000030067	0	3486.54	1.17589	0.233756	0.122212	1.9127	0.0557864	0.391393	Foxp1	protein_coding	forkhead box P1
10	25427701	25427900	0.161043	0.867277	0.951182	0.258565	10	25359798	25523519	+	ENSMUSG00000019978	0	10117.6	1.0477	0.067232	0.121724	0.552333	0.58072	0.894705	Epb41l2	protein_coding	erythrocyte membrane protein band 4.1 like 2
13	45390801	45391000	0.161029	0.907828	0.955683	0.096912	13	45389742	45412019	+	ENSMUSG00000038175	0	343.147	0.77463	-0.36842	0.29453	-1.25088	0.21098	0.650782	Mylip	protein_coding	myosin regulatory light chain interacting protein
2	72978301	72978500	0.161015	0.887184	0.953397	0.0886046	2	72979424	72988677	+	ENSMUSG00000063714	-925	58.9181	0.835018	-0.260121	0.217617	-1.19532	0.231963	0.672825	Sp3os	antisense_RNA	trans-acting transcription factor 3, opposite strand
4	62509901	62510100	0.161015	0.854313	0.949904	0.382596	4	62509169	62519918	-	ENSMUSG00000028393	0	547.574	1.13322	0.18043	0.204808	0.880972	0.378333	0.793375	Alad	protein_coding	aminolevulinate, delta-, dehydratase
8	109251201	109251400	0.16099	0.735461	0.93426	0.735294	8	109075222	109273811	+	ENSMUSG00000097393	0	11.0384	1.54533	0.627919	0.512046	1.22629	0.220088	0.660309	D030068K23Rik	lincRNA	RIKEN cDNA D030068K23 gene
13	96388601	96388800	0.160982	0.849099	0.949148	-0.104352	13	96388294	96415587	+	ENSMUSG00000021671	0	375.602	1.10523	0.144341	0.123529	1.16848	0.242612	0.683162	Poc5	protein_coding	POC5 centriolar protein
2	18975501	18975700	0.160979	0.672708	0.925008	-0.287234	2	18842255	18998126	-	ENSMUSG00000026737	0	1007.61	1.14876	0.200077	0.139578	1.43344	0.151733	0.580018	Pip4k2a	protein_coding	phosphatidylinositol-5-phosphate 4-kinase, type II, alpha
2	177896701	177896900	0.160977	0.983191	0.962211	0.0770921	2	177897096	177905784	+	ENSMUSG00000074521	-197	29.658	1.09005	0.1244	0.213871	0.581658	0.560797	0.887623	Gm14327	protein_coding	predicted gene 14327
6	137147201	137147400	0.16096	0.877795	0.952323	0.422042	6	137054825	137170497	-	ENSMUSG00000030222	0	67.824	1.38905	0.474096	0.546598	0.867358	0.385746	0.797767	Rerg	protein_coding	RAS-like, estrogen-regulated, growth-inhibitor
3	65667301	65667500	0.160932	0.9397	0.958558	0.212617	3	65666228	65831159	+	ENSMUSG00000074579	0	66.2905	0.783874	-0.351307	0.199875	-1.75764	0.0788095	0.452044	Lekr1	protein_coding	leucine, glutamate and lysine rich 1
13	21718601	21718800	0.160898	0.987177	0.962542	0.0568156	13	21716412	21717452	+	ENSMUSG00000071516	1150	9.72545	1.02465	0.0351355	0.368622	0.0953158	0.924064	0.988013	Hist1h2ai	protein_coding	histone cluster 1, H2ai
3	96160501	96160700	0.160885	0.908623	0.955801	-0.127334	3	96162004	96171718	+	ENSMUSG00000045934	-1305	338.444	0.907224	-0.140469	0.138346	-1.01535	0.309941	0.743998	Mtmr11	protein_coding	myotubularin related protein 11
7	98981401	98981600	0.160873	0.925257	0.957248	0.347222	7	98886743	99141144	-	ENSMUSG00000035354	0	920.038	1.03457	0.0490366	0.126485	0.387688	0.698247	0.930292	Uvrag	protein_coding	UV radiation resistance associated gene
7	49609201	49609400	0.160867	0.424815	0.870743	3.55615	7	49246189	49610087	+	ENSMUSG00000052512	0	832.261	0.915183	-0.127867	0.273029	-0.468329	0.639549	0.911006	Nav2	protein_coding	neuron navigator 2
17	78735501	78735700	0.160853	0.935638	0.958141	0.0867025	17	78649913	78737196	-	ENSMUSG00000024077	0	1032.98	1.04924	0.0693445	0.13974	0.496241	0.619724	0.90609	Strn	protein_coding	striatin, calmodulin binding protein
17	88596801	88597000	0.160853	0.895652	0.954118	0.468566	17	88597684	88662586	+	ENSMUSG00000033855	-685	1032.86	1.21227	0.277711	0.343737	0.807917	0.419139	0.817576	Ston1	protein_coding	stonin 1
5	34616701	34616900	0.160849	0.882316	0.952821	-0.193711	5	34573664	34632308	+	ENSMUSG00000029106	0	7146.99	1.03504	0.0496896	0.130956	0.379437	0.704363	0.932518	Add1	protein_coding	adducin 1 (alpha)
5	138170101	138170300	0.160817	0.798595	0.942778	-0.728219	5	138172002	138178708	+	ENSMUSG00000019518	-1703	427.246	1.05099	0.0717462	0.147786	0.485472	0.627341	0.908166	Ap4m1	protein_coding	adaptor-related protein complex AP-4, mu 1
7	45627101	45627300	0.16079	0.881615	0.95275	0.456669	7	45627488	45639093	+	ENSMUSG00000044562	-189	35.8144	0.733392	-0.447343	0.224726	-1.99062	0.0465232	0.362463	Rasip1	protein_coding	Ras interacting protein 1
19	23435501	23435700	0.160784	0.462753	0.882495	-2.62487	19	23302609	23448322	-	ENSMUSG00000033207	0	198.438	0.715284	-0.483411	0.340287	-1.4206	0.155434	0.583955	Mamdc2	protein_coding	MAM domain containing 2
3	88082701	88082900	0.160777	0.880107	0.952598	-0.19013	3	88082051	88121048	+	ENSMUSG00000028068	0	570.155	1.02187	0.0312129	0.466409	0.0669218	0.946644	0.990915	Iqgap3	protein_coding	IQ motif containing GTPase activating protein 3
18	65025701	65025900	0.160766	0.98173	0.962184	0.123507	18	64887756	65217826	+	ENSMUSG00000024589	0	848.505	1.11434	0.156187	0.162742	0.959719	0.337196	0.765364	Nedd4l	protein_coding	neural precursor cell expressed, developmentally down-regulated gene 4-like
10	81349401	81349600	0.160748	0.913265	0.956199	-0.162137	10	81346048	81350480	-	ENSMUSG00000020232	0	1863.07	1.01346	0.019288	0.138087	0.13968	0.888913	0.97929	Hmg20b	protein_coding	high mobility group 20B
2	76673001	76673200	0.160714	0.838654	0.947624	0.09594	2	76663044	76673116	-	ENSMUSG00000002732	0	2602.48	1.13664	0.184773	0.137038	1.34833	0.177552	0.613368	Fkbp7	protein_coding	FK506 binding protein 7
5	98018201	98018400	0.160713	0.978182	0.961943	0.0692281	5	97882783	98030733	-	ENSMUSG00000029338	0	1263.3	1.05314	0.0747002	0.122001	0.612291	0.540345	0.880463	Antxr2	protein_coding	anthrax toxin receptor 2
4	115980701	115980900	0.160711	0.910721	0.955934	0.0731455	4	115967145	116017926	-	ENSMUSG00000034171	0	7.58067	1.03323	0.047163	0.394869	0.11944	0.904927	0.982745	Faah	protein_coding	fatty acid amide hydrolase
2	163018201	163018400	0.16071	0.852009	0.949561	0.752424	2	163017354	163046141	+	ENSMUSG00000017858	0	1074.06	0.900117	-0.151816	0.0934846	-1.62397	0.104382	0.501209	Ift52	protein_coding	intraflagellar transport 52
2	20966301	20966500	0.16071	0.792263	0.941825	-0.486284	2	20847919	20968881	-	ENSMUSG00000036591	0	3114.18	1.26	0.333427	0.277861	1.19998	0.230148	0.671404	Arhgap21	protein_coding	Rho GTPase activating protein 21
2	156430101	156430300	0.16069	0.853222	0.949734	-0.579521	2	156420909	156543214	+	ENSMUSG00000027624	0	2857.14	1.13121	0.177866	0.243098	0.731662	0.464375	0.844648	Epb41l1	protein_coding	erythrocyte membrane protein band 4.1 like 1
5	140218301	140218500	0.160688	0.564437	0.906909	-2.35963	5	140008689	140321552	-	ENSMUSG00000029554	0	962.103	1.0274	0.0390018	0.263991	0.147739	0.882549	0.9781	Mad1l1	protein_coding	MAD1 mitotic arrest deficient 1-like 1
12	75733701	75733900	0.160684	0.910054	0.955916	0.0651727	12	75714248	75735729	-	ENSMUSG00000021054	0	2031.76	0.985682	-0.0208054	0.163084	-0.127575	0.898485	0.981543	Sgpp1	protein_coding	sphingosine-1-phosphate phosphatase 1
2	126874401	126874600	0.160665	0.315213	0.829681	-5.19654	2	126791565	126876230	-	ENSMUSG00000027365	0	2356.03	0.992599	-0.010717	0.124352	-0.0861833	0.931321	0.989564	Trpm7	protein_coding	transient receptor potential cation channel, subfamily M, member 7
11	96951101	96951300	0.16066	0.900592	0.954719	0.435295	11	96916270	96965060	+	ENSMUSG00000078700	0	65.4462	0.856074	-0.224193	0.252147	-0.889136	0.37393	0.790034	D030028A08Rik	processed_transcript	RIKEN cDNA D030028A08 gene
11	96951201	96951400	0.16066	0.900592	0.954719	0.435295	11	96953340	96982959	-	ENSMUSG00000018678	1941	670.675	1.07768	0.107933	0.134074	0.805027	0.420804	0.819089	Sp2	protein_coding	Sp2 transcription factor
3	119782301	119782500	0.160627	0.691627	0.92803	-0.283878	3	119718742	119783388	-	ENSMUSG00000028134	0	934.656	1.13276	0.179837	0.200022	0.899086	0.368607	0.786177	Ptbp2	protein_coding	polypyrimidine tract binding protein 2
19	24032801	24033000	0.160602	0.77738	0.939997	0.777751	19	23972751	24031019	-	ENSMUSG00000071604	-1783	29.4494	1.03076	0.0437122	0.258643	0.169006	0.865792	0.973192	Fam189a2	protein_coding	family with sequence similarity 189, member A2
18	24694301	24694500	0.160591	0.90957	0.955887	0.403067	18	24653691	24701556	+	ENSMUSG00000039616	0	109.835	1.12926	0.175375	0.235732	0.743959	0.456902	0.841067	Mocos	protein_coding	molybdenum cofactor sulfurase
16	33740501	33740700	0.160572	0.884613	0.953104	0.656675	16	33684466	33771576	+	ENSMUSG00000075254	0	7126.67	1.19064	0.251743	0.376258	0.66907	0.503451	0.86301	Heg1	protein_coding	heart development protein with EGF-like domains 1
11	120120801	120121000	0.160558	0.446487	0.877573	3.66986	11	120103960	120151346	-	ENSMUSG00000061306	0	14394.3	1.19604	0.258262	0.0886614	2.9129	0.00358088	0.118201	Slc38a10	protein_coding	solute carrier family 38, member 10
7	7278401	7278600	0.160549	0.90095	0.954734	0.0756474	7	7231327	7278289	-	ENSMUSG00000095730	-113	19.2407	0.875484	-0.191847	0.237491	-0.807808	0.419201	0.817576	Vmn2r29	protein_coding	vomeronasal 2, receptor 29
1	78419701	78419900	0.160532	0.701387	0.929484	-0.912842	1	78417958	78488859	-	ENSMUSG00000026245	0	1789.62	0.907516	-0.140005	0.220798	-0.634086	0.526025	0.875172	Farsb	protein_coding	phenylalanyl-tRNA synthetase, beta subunit
5	45670301	45670500	0.160527	0.972156	0.961372	0.0197028	5	45669922	45700544	+	ENSMUSG00000015880	0	547.152	1.04689	0.0661141	0.464324	0.142388	0.886774	0.978954	Ncapg	protein_coding	non-SMC condensin I complex, subunit G
8	95808201	95808400	0.160525	0.769208	0.938961	-0.923038	8	95719451	95807462	-	ENSMUSG00000036550	-740	3528.44	0.959541	-0.0595829	0.13596	-0.43824	0.661212	0.917833	Cnot1	protein_coding	CCR4-NOT transcription complex, subunit 1
2	32539101	32539300	0.160523	0.801454	0.943063	-1.5585	2	32535332	32569756	+	ENSMUSG00000039157	0	190.749	0.932652	-0.10059	0.210327	-0.478254	0.63247	0.910139	Fam102a	protein_coding	family with sequence similarity 102, member A
19	47898501	47898700	0.160522	0.98093	0.962109	-0.0612676	19	47894598	47919299	-	ENSMUSG00000079254	0	1859.66	1.14395	0.194018	0.191317	1.01412	0.310527	0.744569	NA	NA	NA
10	120227601	120227800	0.16052	0.927057	0.957334	0.0618003	10	120227070	120232071	+	ENSMUSG00000020224	0	637.09	0.928379	-0.107214	0.119505	-0.89715	0.369639	0.787227	Llph	protein_coding	LLP homolog, long-term synaptic facilitation (Aplysia)
17	83780101	83780300	0.160517	0.948056	0.959185	-0.43028	17	83706163	83821516	+	ENSMUSG00000055817	0	1171.4	0.982617	-0.0252989	0.0736949	-0.343292	0.731379	0.940868	Mta3	protein_coding	metastasis associated 3
9	121458801	121459000	0.160506	0.889661	0.953588	0.3663	9	121366958	121474916	+	ENSMUSG00000032536	0	1334.89	1.10542	0.144589	0.127413	1.1348	0.256457	0.697748	Trak1	protein_coding	trafficking protein, kinesin binding 1
6	52202101	52202300	0.160495	0.74734	0.936118	-1.07231	6	52201754	52204587	-	ENSMUSG00000038253	0	150.549	0.88298	-0.179548	0.17413	-1.03111	0.302488	0.739528	Hoxa5	protein_coding	homeobox A5
1	39976801	39977000	0.160469	0.753442	0.93694	0.947226	1	39900913	40026310	+	ENSMUSG00000026074	0	8446.16	1.29883	0.377215	0.183842	2.05185	0.0401842	0.341528	Map4k4	protein_coding	mitogen-activated protein kinase kinase kinase kinase 4
6	148830601	148830800	0.160459	0.961241	0.960493	-0.0284806	6	148770683	148831467	-	ENSMUSG00000040029	0	1144.63	1.00722	0.0103821	0.113611	0.0913828	0.927188	0.988077	Ipo8	protein_coding	importin 8
1	136216301	136216500	0.160444	0.750998	0.936693	-0.581747	1	136213522	136234280	-	ENSMUSG00000041605	0	71.587	1.50235	0.587218	0.191099	3.07285	0.00212028	0.0923676	5730559C18Rik	protein_coding	RIKEN cDNA 5730559C18 gene
2	119034601	119034800	0.160436	0.890842	0.953704	0.145355	2	119034790	119039769	+	ENSMUSG00000027324	0	70.9388	1.23953	0.309792	0.202716	1.5282	0.126462	0.540481	Rpusd2	protein_coding	RNA pseudouridylate synthase domain containing 2
13	108044901	108045100	0.160419	0.60888	0.9147	-0.211716	13	108046424	108049146	+	ENSMUSG00000071180	-1325	2496.89	1.04381	0.0618573	0.0873704	0.707989	0.478952	0.852039	Smim15	protein_coding	small integral membrane protein 15
19	42129401	42129600	0.160388	0.612985	0.915608	0.85855	19	42123273	42129059	-	ENSMUSG00000018821	-343	1070.63	0.950043	-0.0739354	0.171272	-0.431684	0.665971	0.920016	Avpi1	protein_coding	arginine vasopressin-induced 1
11	102394901	102395100	0.160361	0.651523	0.921955	-2.16174	11	102393403	102402555	+	ENSMUSG00000006575	0	103.492	0.820208	-0.285938	0.169665	-1.68531	0.091929	0.481905	Rundc3a	protein_coding	RUN domain containing 3A
7	141414401	141414600	0.160347	0.843801	0.9484	-0.101903	7	141408135	141414136	-	ENSMUSG00000051007	-266	806.247	0.838278	-0.254499	0.127257	-1.99988	0.0455137	0.359397	Gatd1	protein_coding	glutamine amidotransferase like class 1 domain containing 1
5	105750801	105751000	0.160345	0.744426	0.935585	0.804748	5	105699969	105832436	+	ENSMUSG00000046079	0	282.078	1.35092	0.433947	0.438869	0.988785	0.322768	0.754784	Lrrc8d	protein_coding	leucine rich repeat containing 8D
17	29717201	29717400	0.160341	0.378168	0.85448	-3.26623	17	29689378	29717012	-	ENSMUSG00000024018	-190	73.0773	0.947869	-0.0772405	0.195282	-0.395533	0.69245	0.928789	Ccdc167	protein_coding	coiled-coil domain containing 167
2	138257801	138258000	0.160339	0.987982	0.962601	0.0221043	2	138256565	138589292	+	ENSMUSG00000062098	0	1546.2	1.07165	0.0998395	0.280841	0.355502	0.722214	0.937879	Btbd3	protein_coding	BTB (POZ) domain containing 3
2	138257901	138258100	0.160339	0.987982	0.962601	0.0221043	2	138256565	138589292	+	ENSMUSG00000062098	0	1546.2	1.07165	0.0998395	0.280841	0.355502	0.722214	0.937879	Btbd3	protein_coding	BTB (POZ) domain containing 3
16	38431701	38431900	0.160334	0.331424	0.836718	3.09761	16	38396119	38433145	-	ENSMUSG00000002847	0	6245.11	1.03981	0.0563168	0.26423	0.213135	0.831221	0.962834	Pla1a	protein_coding	phospholipase A1 member A
3	88836001	88836200	0.160327	0.830429	0.946741	1.13655	3	88835231	88910103	+	ENSMUSG00000054199	0	502.86	0.97703	-0.0335257	0.172966	-0.193829	0.84631	0.966936	Gon4l	protein_coding	gon-4-like (C.elegans)
14	26637101	26637300	0.160289	0.674486	0.925042	-0.534852	14	26638074	26665084	+	ENSMUSG00000021877	-775	18467.1	1.2005	0.263637	0.0976739	2.69916	0.00695149	0.159521	Arf4	protein_coding	ADP-ribosylation factor 4
8	91404201	91404400	0.160279	0.643559	0.920686	1.06971	8	91313532	91668439	+	ENSMUSG00000055932	0	2967.96	1.08424	0.116678	0.110538	1.05555	0.291174	0.729201	Fto	protein_coding	fat mass and obesity associated
1	160989701	160989900	0.160246	0.851956	0.949561	0.779646	1	160978606	161003010	+	ENSMUSG00000026715	0	6.64556	0.670817	-0.576008	0.535695	-1.07525	0.282261	0.721107	Serpinc1	protein_coding	serine (or cysteine) peptidase inhibitor, clade C (antithrombin), member 1
6	13871101	13871300	0.16023	0.884352	0.953089	0.0769611	6	13871526	14044373	+	ENSMUSG00000097616	-227	65.171	0.690385	-0.534528	0.204318	-2.61615	0.00889266	0.175828	1110019D14Rik	lincRNA	RIKEN cDNA 1110019D14 gene
1	55131601	55131800	0.160222	0.35558	0.846118	0.698337	1	55131231	55154899	+	ENSMUSG00000025979	0	1465.45	1.04929	0.0694114	0.0749953	0.925543	0.354683	0.776861	Mob4	protein_coding	MOB family member 4, phocein
1	138620001	138620200	0.160207	0.864829	0.950962	0.0943105	1	138484714	138619696	-	ENSMUSG00000026393	-306	1561.33	1.04253	0.0600917	0.228264	0.263255	0.792354	0.955979	Nek7	protein_coding	NIMA (never in mitosis gene a)-related expressed kinase 7
11	21369601	21369800	0.160179	0.865832	0.95102	0.0899835	11	21321138	21371201	-	ENSMUSG00000001891	0	3441.98	1.08781	0.121423	0.139328	0.871492	0.383485	0.796633	Ugp2	protein_coding	UDP-glucose pyrophosphorylase 2
4	152264201	152264400	0.160171	0.970959	0.961245	-0.282498	4	152178134	152271855	+	ENSMUSG00000028937	0	3650.03	1.05533	0.0776999	0.259199	0.299769	0.764353	0.94814	Acot7	protein_coding	acyl-CoA thioesterase 7
3	127790401	127790600	0.160166	0.664454	0.923936	0.272837	3	127789872	127832135	+	ENSMUSG00000046688	0	309.856	1.03954	0.0559399	0.243763	0.229485	0.818492	0.962211	Tifa	protein_coding	TRAF-interacting protein with forkhead-associated domain
17	33032501	33032700	0.160164	0.6728	0.925008	-0.686429	17	33016863	33033402	-	ENSMUSG00000067430	0	78.1029	0.71229	-0.489464	0.187093	-2.61615	0.00889275	0.175828	Zfp763	protein_coding	zinc finger protein 763
9	64336101	64336300	0.160161	0.83062	0.946741	-0.372252	9	64306756	64341288	-	ENSMUSG00000032396	0	861.572	1.02663	0.0379112	0.0906625	0.418158	0.675832	0.922949	Dis3l	protein_coding	DIS3 like exosome 3'-5' exoribonuclease
8	90849801	90850000	0.160153	0.852876	0.94972	0.860506	8	90828835	91054508	+	ENSMUSG00000056608	0	1233.4	1.09505	0.131	0.201171	0.651188	0.514925	0.868407	Chd9	protein_coding	chromodomain helicase DNA binding protein 9
17	35898301	35898500	0.160139	0.892665	0.953848	0.74936	17	35892677	35897431	-	ENSMUSG00000050705	-871	365.554	0.960524	-0.0581066	0.21761	-0.267022	0.789452	0.955256	2310061I04Rik	protein_coding	RIKEN cDNA 2310061I04 gene
8	12929101	12929300	0.16003	0.767452	0.938726	1.68609	8	12873806	13020905	+	ENSMUSG00000031442	0	399.37	2.19838	1.13644	0.52394	2.16903	0.0300807	0.301947	Mcf2l	protein_coding	mcf.2 transforming sequence-like
18	34647201	34647400	0.160022	0.973125	0.961469	0.1288	18	34630951	34651735	-	ENSMUSG00000024370	0	1501.34	0.958442	-0.0612369	0.127511	-0.480249	0.63105	0.908995	Cdc23	protein_coding	CDC23 cell division cycle 23
6	72319001	72319200	0.159999	0.749949	0.936546	-2.18099	6	72318678	72345184	-	ENSMUSG00000056305	0	1626.76	1.10501	0.144064	0.137764	1.04573	0.295685	0.731748	Usp39	protein_coding	ubiquitin specific peptidase 39
8	127184801	127185000	0.159919	0.819682	0.945513	0.669175	8	127063893	127612286	+	ENSMUSG00000025812	0	1104.67	1.04915	0.0692181	0.156974	0.440953	0.659247	0.916903	Pard3	protein_coding	par-3 family cell polarity regulator
8	127184901	127185100	0.159919	0.819682	0.945513	0.669175	8	127063893	127612286	+	ENSMUSG00000025812	0	1104.67	1.04915	0.0692181	0.156974	0.440953	0.659247	0.916903	Pard3	protein_coding	par-3 family cell polarity regulator
15	100391101	100391300	0.15991	0.211337	0.775399	-7.38104	15	100387898	100425072	-	ENSMUSG00000023030	0	1092.35	1.18141	0.240515	0.0903767	2.66124	0.00778524	0.166899	Slc11a2	protein_coding	solute carrier family 11 (proton-coupled divalent metal ion transporters), member 2
11	95769201	95769400	0.159907	0.865909	0.951033	-0.339902	11	95712673	95835115	+	ENSMUSG00000075595	0	923.695	1.03864	0.0547009	0.221809	0.246613	0.805208	0.958413	Zfp652	protein_coding	zinc finger protein 652
7	116092901	116093100	0.159868	0.729391	0.933367	-0.308252	7	116093301	116105210	+	ENSMUSG00000030663	-202	2423.43	1.01395	0.0199875	0.0696854	0.286825	0.774247	0.951331	1110004F10Rik	protein_coding	RIKEN cDNA 1110004F10 gene
10	93731301	93731500	0.159868	0.660243	0.923237	-1.12482	10	93640681	93747207	+	ENSMUSG00000020019	0	1396.41	1.60147	0.679398	0.255337	2.66078	0.00779588	0.166899	Ntn4	protein_coding	netrin 4
12	82339801	82340000	0.159867	0.81699	0.945214	-0.91137	12	82170016	82451782	+	ENSMUSG00000042700	0	6085.41	0.941619	-0.086784	0.15396	-0.56368	0.572972	0.889706	Sipa1l1	protein_coding	signal-induced proliferation-associated 1 like 1
15	33688201	33688400	0.159845	0.859605	0.950518	-0.735294	15	33683876	33687883	-	ENSMUSG00000038984	-319	15.4379	0.995188	-0.00695875	0.262724	-0.0264869	0.978869	0.997577	Tspyl5	protein_coding	testis-specific protein, Y-encoded-like 5
2	148680601	148680800	0.15984	0.760622	0.937777	0.237672	2	148681023	148692949	+	ENSMUSG00000027439	-224	695.186	0.907963	-0.139294	0.0947158	-1.47065	0.141386	0.563861	Gzf1	protein_coding	GDNF-inducible zinc finger protein 1
5	115910601	115910800	0.159828	0.930753	0.95764	0.161031	5	115845278	116008947	+	ENSMUSG00000029516	0	653.824	1.07533	0.104776	0.388702	0.269554	0.787503	0.955113	Cit	protein_coding	citron
2	26056101	26056300	0.159819	0.825312	0.946284	-1.06818	2	26055535	26123220	-	ENSMUSG00000026932	0	1062.37	0.960809	-0.0576784	0.163572	-0.352618	0.724375	0.938732	Nacc2	protein_coding	nucleus accumbens associated 2, BEN and BTB (POZ) domain containing
16	36041701	36041900	0.159776	0.894447	0.954012	0.43741	16	36043844	36071515	-	ENSMUSG00000003955	1945	15261	0.856142	-0.224077	0.184326	-1.21566	0.224116	0.665991	Fam162a	protein_coding	family with sequence similarity 162, member A
12	83987701	83987900	0.159745	0.79392	0.942042	-0.156711	12	83987861	83993873	+	ENSMUSG00000021226	0	835.503	0.458441	-1.12519	0.294372	-3.82235	0.000132183	0.0204217	Acot2	protein_coding	acyl-CoA thioesterase 2
18	36560201	36560400	0.159707	0.893111	0.953897	-0.0642124	18	36559987	36665917	+	ENSMUSG00000024483	0	1216.08	1.01679	0.0240217	0.185032	0.129825	0.896705	0.981198	Ankhd1	protein_coding	ankyrin repeat and KH domain containing 1
14	27350901	27351100	0.159698	0.738002	0.934623	-1.16038	14	27238039	27403904	+	ENSMUSG00000021895	0	73.1969	1.04642	0.0654587	0.247021	0.264993	0.791015	0.955447	Arhgef3	protein_coding	Rho guanine nucleotide exchange factor (GEF) 3
13	112660401	112660600	0.159694	0.989849	0.962775	-0.00640813	13	112660766	112738743	+	ENSMUSG00000047789	-167	263.565	0.815971	-0.293409	0.20269	-1.44758	0.147735	0.572528	Slc38a9	protein_coding	solute carrier family 38, member 9
14	99303301	99303500	0.159663	0.436266	0.874484	-2.23842	14	99298691	99313405	+	ENSMUSG00000005148	0	16.2384	1.96639	0.975546	0.434702	2.24417	0.0248212	0.281597	Klf5	protein_coding	Kruppel-like factor 5
2	36094401	36094600	0.159644	0.901385	0.954838	0.39127	2	36081950	36105408	-	ENSMUSG00000026890	0	80.7565	0.8408	-0.250165	0.540258	-0.463047	0.64333	0.911926	Lhx6	protein_coding	LIM homeobox protein 6
11	82929501	82929700	0.159619	0.838341	0.947598	-0.475215	11	82910550	82943403	+	ENSMUSG00000018845	0	16.0862	1.62929	0.704239	0.813111	0.866105	0.386433	0.798219	Unc45b	protein_coding	unc-45 myosin chaperone B
17	78932601	78932800	0.159615	0.994678	0.962931	0.0237511	17	78919006	78937070	-	ENSMUSG00000024081	0	1249.82	1.16396	0.21904	0.125623	1.74364	0.081222	0.458626	Cebpz	protein_coding	CCAAT/enhancer binding protein zeta
8	125034401	125034600	0.159599	0.94109	0.958665	-0.319311	8	125012997	125034192	+	ENSMUSG00000056820	210	2468.1	0.96287	-0.0545863	0.0580848	-0.93977	0.347336	0.770487	Tsnax	protein_coding	translin-associated factor X
6	29433601	29433800	0.159585	0.785364	0.940931	0.203988	6	29433153	29461888	+	ENSMUSG00000068699	0	19489.7	1.52275	0.606676	0.205335	2.95457	0.00313103	0.110664	Flnc	protein_coding	filamin C, gamma
14	74642901	74643100	0.159585	0.890031	0.953626	0.207506	14	74640840	74706859	+	ENSMUSG00000034997	0	404.495	1.12982	0.176096	0.342832	0.513651	0.607496	0.903675	Htr2a	protein_coding	5-hydroxytryptamine (serotonin) receptor 2A
X	53266301	53266500	0.159576	0.558348	0.905595	-2.92921	X	53243415	53269805	-	ENSMUSG00000036022	0	252.661	0.826346	-0.275182	0.136976	-2.00898	0.044539	0.357262	Fam122b	protein_coding	family with sequence similarity 122, member B
7	98103401	98103600	0.159575	0.968797	0.960973	0.039916	7	98051060	98119524	-	ENSMUSG00000030761	0	2197.32	1.13274	0.179814	0.217633	0.826224	0.408677	0.810875	Myo7a	protein_coding	myosin VIIA
6	67035601	67035800	0.159572	0.774079	0.939672	0.908456	6	67036599	67080654	+	ENSMUSG00000087231	-800	39.9246	0.606489	-0.721446	0.350065	-2.06089	0.0393132	0.338396	E230016M11Rik	processed_transcript	RIKEN cDNA E230016M11 gene
8	25967001	25967200	0.159534	0.921222	0.956957	-0.382775	8	25944459	25976744	-	ENSMUSG00000037260	0	2137.1	1.11675	0.159301	0.0983798	1.61924	0.105395	0.503011	Hgsnat	protein_coding	heparan-alpha-glucosaminide N-acetyltransferase
16	59472101	59472300	0.159518	0.739749	0.935013	-0.182312	16	59471775	59492461	+	ENSMUSG00000022724	0	500.522	1.066	0.0922048	0.238397	0.38677	0.698926	0.930629	Riox2	protein_coding	ribosomal oxygenase 2
1	162476501	162476700	0.159517	0.703698	0.929865	-1.23609	1	161982453	162478034	-	ENSMUSG00000040265	0	51.9505	0.909679	-0.13657	0.225872	-0.604633	0.545423	0.882139	Dnm3	protein_coding	dynamin 3
16	4169401	4169600	0.159499	0.911695	0.956011	-0.565642	16	4084048	4213404	-	ENSMUSG00000022521	0	1055.97	1.03115	0.044248	0.221317	0.19993	0.841535	0.964752	Crebbp	protein_coding	CREB binding protein
16	4169501	4169700	0.159499	0.911695	0.956011	-0.565642	16	4084048	4213404	-	ENSMUSG00000022521	0	1055.97	1.03115	0.044248	0.221317	0.19993	0.841535	0.964752	Crebbp	protein_coding	CREB binding protein
15	5238201	5238400	0.159468	0.650849	0.921879	-1.22555	15	5206661	5244187	-	ENSMUSG00000039942	0	316.96	1.15008	0.20174	0.252463	0.799087	0.42424	0.821297	Ptger4	protein_coding	prostaglandin E receptor 4 (subtype EP4)
17	28057801	28058000	0.159468	0.998927	0.962931	-0.00469925	17	27909340	28062600	+	ENSMUSG00000024219	0	579.797	0.925343	-0.11194	0.119034	-0.940406	0.347009	0.770487	Anks1	protein_coding	ankyrin repeat and SAM domain containing 1
17	22165901	22166100	0.159447	0.981558	0.962184	0.01386	17	22144359	22166190	-	ENSMUSG00000063383	0	72.8446	0.725722	-0.462511	0.182765	-2.53063	0.0113857	0.198171	Zfp947	protein_coding	zinc finger protein 947
11	76570301	76570500	0.159403	0.877371	0.952323	0.647559	11	76416734	76622314	-	ENSMUSG00000017631	0	1481.67	1.03934	0.0556639	0.141212	0.394188	0.693442	0.929172	Abr	protein_coding	active BCR-related gene
4	83570801	83571000	0.159402	0.917108	0.956567	0.289078	4	83525545	83864670	+	ENSMUSG00000052407	0	53.8161	0.855353	-0.225407	0.231248	-0.974743	0.329688	0.760458	Ccdc171	protein_coding	coiled-coil domain containing 171
18	42343101	42343300	0.1594	0.882377	0.952821	-0.40691	18	42275353	42341542	+	ENSMUSG00000024491	1560	929.567	1.18466	0.244476	0.141725	1.72501	0.0845266	0.468253	Rbm27	protein_coding	RNA binding motif protein 27
5	148073301	148073500	0.159399	0.993616	0.962931	0.038324	5	147957320	148316065	+	ENSMUSG00000029651	0	103.289	0.8739	-0.19446	0.289888	-0.670811	0.502341	0.862719	Mtus2	protein_coding	microtubule associated tumor suppressor candidate 2
8	22193201	22193400	0.159397	0.994384	0.962931	-0.00393161	8	22192809	22220843	+	ENSMUSG00000031479	0	1408.04	1.05978	0.0837592	0.142522	0.587691	0.55674	0.886824	Vps36	protein_coding	vacuolar protein sorting 36
11	93955201	93955400	0.159312	0.790795	0.941642	-0.175364	11	93956979	93968521	-	ENSMUSG00000037601	1580	907.938	0.949285	-0.0750874	0.307259	-0.244379	0.806938	0.959134	Nme1	protein_coding	NME/NM23 nucleoside diphosphate kinase 1
10	122887201	122887400	0.159306	0.927293	0.957334	0.169085	10	122678762	122945795	+	ENSMUSG00000034613	0	253.182	0.963707	-0.0533339	0.216927	-0.245861	0.80579	0.958454	Ppm1h	protein_coding	protein phosphatase 1H (PP2C domain containing)
3	137865401	137865600	0.159297	0.636847	0.919507	-0.220518	3	137864487	137866922	+	ENSMUSG00000037894	0	4541.47	0.955272	-0.0660168	0.295792	-0.223187	0.82339	0.962211	H2afz	protein_coding	H2A histone family, member Z
11	52099501	52099700	0.159286	0.74897	0.936328	0.218936	11	52098681	52127778	+	ENSMUSG00000020349	0	5749.17	1.10636	0.145818	0.090455	1.61205	0.106952	0.506353	Ppp2ca	protein_coding	protein phosphatase 2 (formerly 2A), catalytic subunit, alpha isoform
7	83615701	83615900	0.159284	0.808679	0.943848	0.880001	7	83584927	83625614	+	ENSMUSG00000038540	0	6.45664	0.712943	-0.488141	0.388316	-1.25707	0.208727	0.647884	Tmc3	protein_coding	transmembrane channel-like gene family 3
15	62216701	62216900	0.159268	0.958215	0.960096	0.0330279	15	62037986	62378096	+	ENSMUSG00000097039	0	458.116	0.844339	-0.244106	0.126299	-1.93277	0.0532646	0.383376	Pvt1	lincRNA	plasmacytoma variant translocation 1
19	56800101	56800300	0.159257	0.988524	0.962705	0.0278891	19	56787481	56822190	-	ENSMUSG00000035173	0	1198.75	1.00575	0.00827085	0.134224	0.0616198	0.950866	0.991557	Ccdc186	protein_coding	coiled-coil domain containing 186
9	21072301	21072500	0.159237	0.89101	0.953704	-0.466996	9	21074168	21091988	-	ENSMUSG00000010205	1669	2122.37	1.12186	0.165898	0.127141	1.30484	0.191948	0.630145	Raver1	protein_coding	ribonucleoprotein, PTB-binding 1
11	69802501	69802700	0.159234	0.802212	0.943225	-0.344149	11	69803603	69805624	-	ENSMUSG00000089876	904	26.1353	1.11602	0.158367	0.283483	0.558646	0.576403	0.891734	Tmem102	protein_coding	transmembrane protein 102
7	44350001	44350200	0.15919	0.954253	0.959817	-0.445219	7	44310253	44358351	+	ENSMUSG00000038738	0	9.17247	1.65766	0.729148	0.56751	1.28482	0.198855	0.639114	Shank1	protein_coding	SH3/ankyrin domain gene 1
7	44350101	44350300	0.15919	0.954253	0.959817	-0.445219	7	44310253	44358351	+	ENSMUSG00000038738	0	9.17247	1.65766	0.729148	0.56751	1.28482	0.198855	0.639114	Shank1	protein_coding	SH3/ankyrin domain gene 1
18	82513601	82513800	0.159186	0.983364	0.962214	-0.151515	18	82475146	82585637	+	ENSMUSG00000041607	0	75.0322	0.869845	-0.20117	0.341641	-0.588835	0.555972	0.886604	Mbp	protein_coding	myelin basic protein
18	13707701	13707900	0.159174	0.725456	0.932884	1.11543	18	13687013	13972733	-	ENSMUSG00000024420	0	1214.61	0.817971	-0.289878	0.324452	-0.893439	0.371622	0.788347	Zfp521	protein_coding	zinc finger protein 521
6	30674501	30674700	0.159171	0.722373	0.932623	-1.24323	6	30653457	30693749	-	ENSMUSG00000029790	0	219.723	0.883219	-0.179157	0.21572	-0.830507	0.406252	0.810128	Cep41	protein_coding	centrosomal protein 41
12	91587401	91587600	0.15917	0.962794	0.960546	0.186721	12	91555916	91590487	-	ENSMUSG00000020962	0	779.246	0.930918	-0.103274	0.109895	-0.939755	0.347343	0.770487	Gtf2a1	protein_coding	general transcription factor II A, 1
12	91587501	91587700	0.15917	0.962794	0.960546	0.186721	12	91555916	91590487	-	ENSMUSG00000020962	0	779.246	0.930918	-0.103274	0.109895	-0.939755	0.347343	0.770487	Gtf2a1	protein_coding	general transcription factor II A, 1
8	41216501	41216700	0.159154	0.910997	0.955934	0.318134	8	41191434	41215156	-	ENSMUSG00000031594	-1346	13.5629	0.882824	-0.179802	0.377283	-0.47657	0.633668	0.910331	Fgl1	protein_coding	fibrinogen-like protein 1
7	6727901	6728100	0.159144	0.968177	0.960936	0.175527	7	6703892	6730421	-	ENSMUSG00000002265	0	140.707	0.91034	-0.135523	0.344445	-0.393452	0.693985	0.929317	Peg3	protein_coding	paternally expressed 3
15	59522201	59522400	0.15912	0.867235	0.951182	0.488574	15	59374198	59601683	+	ENSMUSG00000059586	0	870.973	0.958236	-0.0615477	0.0701169	-0.877788	0.380059	0.794702	Nsmce2	protein_coding	NSE2/MMS21 homolog, SMC5-SMC6 complex SUMO ligase
13	115090301	115090500	0.159103	0.974599	0.961507	-0.0216337	13	115088357	115090188	-	ENSMUSG00000042275	-114	635.661	1.12401	0.168651	0.109165	1.54491	0.122368	0.533237	Pelo	protein_coding	pelota homolog (Drosophila)
17	24882501	24882700	0.159096	0.473525	0.88509	-2.87899	17	24882611	24886350	-	ENSMUSG00000039183	0	929.57	1.03004	0.0427027	0.0952533	0.448307	0.653932	0.915892	Nubp2	protein_coding	nucleotide binding protein 2
3	95659701	95659900	0.159091	0.605042	0.913952	0.224977	3	95658721	95663176	+	ENSMUSG00000038612	0	6841.09	1.36272	0.446484	0.222262	2.00882	0.0445562	0.357262	Mcl1	protein_coding	myeloid cell leukemia sequence 1
18	64479101	64479300	0.159087	0.868392	0.951274	0.173072	18	64456550	64489066	-	ENSMUSG00000024588	0	2308.7	1.01015	0.0145676	0.0896563	0.162483	0.870926	0.974916	Fech	protein_coding	ferrochelatase
6	17751001	17751200	0.159072	0.801901	0.943149	0.538438	6	17692933	17943025	+	ENSMUSG00000029534	0	564.856	1.14055	0.189729	0.121129	1.56634	0.11727	0.525669	St7	protein_coding	suppression of tumorigenicity 7
8	104234601	104234800	0.159058	0.649663	0.921599	2.15908	8	104226691	104248558	-	ENSMUSG00000035824	0	538.875	0.87163	-0.198212	0.0833314	-2.37859	0.0173789	0.23921	Tk2	protein_coding	thymidine kinase 2, mitochondrial
10	128499301	128499500	0.159004	0.992161	0.962931	0.00717571	10	128494157	128498685	-	ENSMUSG00000039824	-617	82.877	0.938018	-0.0923122	0.208761	-0.44219	0.658351	0.916744	Myl6b	protein_coding	myosin, light polypeptide 6B
11	110496501	110496700	0.159001	0.762873	0.938157	-2.45776	11	110399122	110525522	+	ENSMUSG00000020623	0	77.7268	0.536748	-0.897683	0.27201	-3.30019	0.000966201	0.0627372	Map2k6	protein_coding	mitogen-activated protein kinase kinase 6
9	96544301	96544500	0.159001	0.568889	0.907486	-2.40344	9	96539300	96631617	-	ENSMUSG00000032413	0	522.3	1.5739	0.654341	0.271316	2.41173	0.0158769	0.230177	Rasa2	protein_coding	RAS p21 protein activator 2
16	22108201	22108400	0.158989	0.754286	0.937037	0.279953	16	22059009	22163299	-	ENSMUSG00000033581	0	1861.37	0.520005	-0.943403	0.319827	-2.94973	0.00318056	0.110707	Igf2bp2	protein_coding	insulin-like growth factor 2 mRNA binding protein 2
12	57229801	57230000	0.158978	0.98958	0.962759	0.0581589	12	57230427	57497199	+	ENSMUSG00000047022	-428	166.892	0.948459	-0.076343	0.131252	-0.581651	0.560802	0.887623	Mipol1	protein_coding	mirror-image polydactyly 1
10	74968201	74968400	0.158977	0.559708	0.905887	2.29319	10	74967177	75016907	+	ENSMUSG00000040009	0	10.4867	0.841475	-0.249008	0.321232	-0.775166	0.438241	0.828146	Gnaz	protein_coding	guanine nucleotide binding protein, alpha z subunit
7	127932001	127932200	0.15897	0.503483	0.892402	2.89027	7	127932638	127946725	-	ENSMUSG00000070371	439	263.864	0.886433	-0.173917	0.187767	-0.926238	0.354322	0.776508	Prss36	protein_coding	protease, serine 36
3	152194001	152194200	0.158966	0.585937	0.910272	0.626597	3	152178511	152210279	-	ENSMUSG00000028035	0	2727.29	1.38453	0.469398	0.252804	1.85677	0.0633439	0.41653	Dnajb4	protein_coding	DnaJ heat shock protein family (Hsp40) member B4
3	107597901	107598100	0.158948	0.785887	0.941039	-0.535035	3	107595031	107605769	+	ENSMUSG00000014603	0	54.072	0.727698	-0.458588	0.301679	-1.52012	0.128481	0.543491	Alx3	protein_coding	aristaless-like homeobox 3
19	34921701	34921900	0.158943	0.572163	0.908027	-0.866697	19	34922358	34975731	+	ENSMUSG00000024795	-459	593.959	0.978963	-0.0306743	0.517245	-0.0593032	0.952711	0.992267	Kif20b	protein_coding	kinesin family member 20B
7	97737101	97737300	0.158942	0.877502	0.952323	-0.648371	7	97726379	97738247	-	ENSMUSG00000042797	0	21.2532	0.733728	-0.446682	0.29258	-1.5267	0.126835	0.541062	Aqp11	protein_coding	aquaporin 11
17	87283501	87283700	0.158931	0.591225	0.911355	0.291499	17	87274886	87282814	-	ENSMUSG00000085287	-688	193.171	1.09611	0.132394	0.280854	0.471399	0.637356	0.910873	4833418N02Rik	lincRNA	RIKEN cDNA 4833418N02 gene
9	96873101	96873300	0.158918	0.767951	0.938782	-1.20814	9	96823344	96892669	-	ENSMUSG00000043587	0	2552.67	1.40222	0.487713	0.224855	2.16901	0.0300819	0.301947	Pxylp1	protein_coding	2-phosphoxylose phosphatase 1
9	96873201	96873400	0.158918	0.767951	0.938782	-1.20814	9	96823344	96892669	-	ENSMUSG00000043587	0	2552.67	1.40222	0.487713	0.224855	2.16901	0.0300819	0.301947	Pxylp1	protein_coding	2-phosphoxylose phosphatase 1
17	29318601	29318800	0.158892	0.724699	0.932863	0.909951	17	29318877	29329413	+	ENSMUSG00000024011	-78	627.927	1.27179	0.34686	0.856836	0.404815	0.685614	0.926435	Pi16	protein_coding	peptidase inhibitor 16
17	29318701	29318900	0.158892	0.724699	0.932863	0.909951	17	29318877	29329413	+	ENSMUSG00000024011	0	627.927	1.27179	0.34686	0.856836	0.404815	0.685614	0.926435	Pi16	protein_coding	peptidase inhibitor 16
17	27564101	27564300	0.158892	0.842853	0.948276	-1.0114	17	27556620	27563674	+	ENSMUSG00000046711	428	3059.47	0.646155	-0.630049	0.466758	-1.34984	0.177067	0.613175	Hmga1	protein_coding	high mobility group AT-hook 1
13	44819501	44819700	0.158883	0.731595	0.933647	0.713256	13	44729474	44921643	+	ENSMUSG00000038518	0	565.783	1.26743	0.341902	0.292843	1.16752	0.242999	0.683223	Jarid2	protein_coding	jumonji, AT rich interactive domain 2
18	38904001	38904200	0.158858	0.932584	0.957851	-0.323529	18	38838673	38929404	-	ENSMUSG00000036585	0	7.25225	1.09222	0.127258	0.574833	0.221382	0.824795	0.962211	Fgf1	protein_coding	fibroblast growth factor 1
7	89979601	89979800	0.15883	0.695634	0.928708	-0.181256	7	89954656	89980983	-	ENSMUSG00000030619	0	757.209	1.05587	0.0784324	0.121304	0.64658	0.517904	0.871469	Eed	protein_coding	embryonic ectoderm development
6	122761201	122761400	0.158829	0.536776	0.900502	0.450974	6	122727809	122801640	-	ENSMUSG00000003153	0	386.189	1.26104	0.334614	0.270006	1.23928	0.215241	0.655075	Slc2a3	protein_coding	solute carrier family 2 (facilitated glucose transporter), member 3
5	30666401	30666600	0.158761	0.871256	0.951569	0.112594	5	30666777	30674827	+	ENSMUSG00000029177	-178	1249.13	0.943535	-0.0838527	0.388198	-0.216005	0.828984	0.962211	Cenpa	protein_coding	centromere protein A
13	67755101	67755300	0.15876	0.860206	0.950632	0.094178	13	67747800	67755228	-	ENSMUSG00000058331	0	41.8479	0.857688	-0.221475	0.261963	-0.845443	0.397863	0.806381	Zfp85	protein_coding	zinc finger protein 85
14	12151901	12152100	0.158741	0.990882	0.962852	0.0260469	14	11553532	12242041	+	ENSMUSG00000021745	0	1838.6	1.04488	0.0633343	0.106817	0.592926	0.553231	0.886044	Ptprg	protein_coding	protein tyrosine phosphatase, receptor type, G
14	12152001	12152200	0.158741	0.990882	0.962852	0.0260469	14	11553532	12242041	+	ENSMUSG00000021745	0	1838.6	1.04488	0.0633343	0.106817	0.592926	0.553231	0.886044	Ptprg	protein_coding	protein tyrosine phosphatase, receptor type, G
12	72536701	72536900	0.158723	0.894224	0.954012	0.109012	12	72536357	72580213	+	ENSMUSG00000034501	0	814.148	1.16038	0.214592	0.152553	1.40667	0.159525	0.59049	Pcnx4	protein_coding	pecanex homolog 4
1	161252301	161252500	0.158713	0.908181	0.955729	0.129343	1	161240112	161251219	-	ENSMUSG00000026701	-1083	9997.72	0.93267	-0.100561	0.113426	-0.886581	0.375304	0.791076	Prdx6	protein_coding	peroxiredoxin 6
2	164815701	164815900	0.158704	0.948492	0.959261	-0.296718	2	164805098	164822130	+	ENSMUSG00000045822	0	109.801	0.793354	-0.333963	0.297628	-1.12208	0.261827	0.702222	Zswim3	protein_coding	zinc finger SWIM-type containing 3
13	60655301	60655500	0.158699	0.657584	0.92283	-2.59711	13	60601947	60763185	+	ENSMUSG00000021559	0	906.925	0.86393	-0.211013	0.463876	-0.454892	0.649187	0.914387	Dapk1	protein_coding	death associated protein kinase 1
19	32380501	32380700	0.158694	0.828877	0.946561	0.472413	19	32122727	32389714	-	ENSMUSG00000040451	0	919.762	1.2529	0.325277	0.125692	2.58788	0.00965696	0.1855	Sgms1	protein_coding	sphingomyelin synthase 1
5	65301201	65301400	0.158665	0.884195	0.953061	0.383327	5	65261852	65335670	-	ENSMUSG00000029191	0	1482.08	0.991881	-0.0117611	0.132207	-0.0889601	0.929114	0.988714	Rfc1	protein_coding	replication factor C (activator 1) 1
5	147880301	147880500	0.15865	0.721699	0.932504	0.64441	5	147878437	147894815	-	ENSMUSG00000029650	0	21.2412	0.887901	-0.171529	0.236427	-0.725504	0.468143	0.846476	Slc46a3	protein_coding	solute carrier family 46, member 3
12	51700001	51700200	0.158632	0.960831	0.960435	0.105753	12	51690966	51738939	+	ENSMUSG00000020955	0	299.477	1.07341	0.102204	0.102281	0.999239	0.317679	0.75089	Ap4s1	protein_coding	adaptor-related protein complex AP-4, sigma 1
8	4510901	4511100	0.158628	0.882097	0.952797	-0.535139	8	4493026	4525757	+	ENSMUSG00000008206	0	368.748	1.01162	0.0166666	0.146123	0.114059	0.909191	0.983363	Cers4	protein_coding	ceramide synthase 4
17	29716401	29716600	0.158627	0.812351	0.944436	-0.778408	17	29689378	29717012	-	ENSMUSG00000024018	0	73.0773	0.947869	-0.0772405	0.195282	-0.395533	0.69245	0.928789	Ccdc167	protein_coding	coiled-coil domain containing 167
7	24890501	24890700	0.158619	0.942574	0.958745	-0.11914	7	24884371	24889806	+	ENSMUSG00000040952	696	30006.8	0.94749	-0.077817	0.174595	-0.445701	0.655813	0.916513	Rps19	protein_coding	ribosomal protein S19
13	75747301	75747500	0.15859	0.865295	0.951013	0.450837	13	75707484	75772356	+	ENSMUSG00000001542	0	1309.6	1.07534	0.104789	0.113924	0.919808	0.357673	0.779044	Ell2	protein_coding	elongation factor RNA polymerase II 2
13	75747401	75747600	0.15859	0.865295	0.951013	0.450837	13	75707484	75772356	+	ENSMUSG00000001542	0	1309.6	1.07534	0.104789	0.113924	0.919808	0.357673	0.779044	Ell2	protein_coding	elongation factor RNA polymerase II 2
4	40143901	40144100	0.15859	0.962079	0.960519	0.0405844	4	40143081	40198338	+	ENSMUSG00000028405	0	2528.82	1.0461	0.0650212	0.0817483	0.795383	0.426391	0.822909	Aco1	protein_coding	aconitase 1
6	82043701	82043900	0.158538	0.795629	0.942242	-1.32076	6	82041043	82093099	+	ENSMUSG00000035104	0	47.9072	2.65443	1.4084	0.384052	3.66721	0.000245207	0.0284858	Eva1a	protein_coding	eva-1 homolog A (C. elegans)
7	137461501	137461700	0.158537	0.946368	0.959087	0.302807	7	137437648	137468594	+	ENSMUSG00000031068	0	6249.8	0.873717	-0.194761	0.0949954	-2.05022	0.040343	0.341608	Glrx3	protein_coding	glutaredoxin 3
6	72431401	72431600	0.158503	0.875104	0.952061	-0.65915	6	72432799	72439558	-	ENSMUSG00000053907	1200	6879.07	1.09737	0.134048	0.187475	0.715019	0.474598	0.849334	Mat2a	protein_coding	methionine adenosyltransferase II, alpha
15	97373801	97374000	0.158502	0.78037	0.940366	1.25867	15	97247107	97385689	+	ENSMUSG00000044250	0	24.2896	0.985043	-0.0217415	0.351629	-0.0618308	0.950698	0.991557	Pced1b	protein_coding	PC-esterase domain containing 1B
16	4169701	4169900	0.158497	0.798953	0.94286	-1.38693	16	4084048	4213404	-	ENSMUSG00000022521	0	1055.97	1.03115	0.044248	0.221317	0.19993	0.841535	0.964752	Crebbp	protein_coding	CREB binding protein
1	4810501	4810700	0.158488	0.98491	0.962311	-0.0739982	1	4807788	4886770	+	ENSMUSG00000025903	0	1678.09	0.977185	-0.0332963	0.109316	-0.304588	0.76068	0.946807	Lypla1	protein_coding	lysophospholipase 1
10	69532101	69532300	0.158479	0.622875	0.917284	2.11166	10	69533772	70027438	+	ENSMUSG00000069601	-1473	833.093	0.997268	-0.00394714	0.369745	-0.0106753	0.991482	0.998754	Ank3	protein_coding	ankyrin 3, epithelial
11	88670801	88671000	0.15847	0.904822	0.955327	0.326937	11	88339382	88718513	-	ENSMUSG00000069769	0	983.302	0.998521	-0.00213575	0.224737	-0.00950331	0.992418	0.999151	Msi2	protein_coding	musashi RNA-binding protein 2
1	71056401	71056600	0.158448	0.897289	0.954413	0.571704	1	71027498	71103146	-	ENSMUSG00000026196	0	95.1904	1.35288	0.436039	0.521519	0.836094	0.403102	0.80977	Bard1	protein_coding	BRCA1 associated RING domain 1
7	141166101	141166300	0.158434	0.985632	0.962396	-0.0322451	7	141160328	141172851	-	ENSMUSG00000038650	0	6332.12	1.04134	0.0584424	0.0891253	0.655733	0.511996	0.866588	Rnh1	protein_coding	ribonuclease/angiogenin inhibitor 1
16	27401801	27402000	0.158373	0.837028	0.947466	0.68846	16	27388869	27452218	+	ENSMUSG00000038127	0	2398.1	1.03464	0.0491249	0.128882	0.381162	0.703083	0.931932	Ccdc50	protein_coding	coiled-coil domain containing 50
16	27401901	27402100	0.158373	0.837028	0.947466	0.68846	16	27388869	27452218	+	ENSMUSG00000038127	0	2398.1	1.03464	0.0491249	0.128882	0.381162	0.703083	0.931932	Ccdc50	protein_coding	coiled-coil domain containing 50
1	59483101	59483300	0.158332	0.968138	0.960927	-0.02355	1	59482147	59486947	+	ENSMUSG00000041075	0	3091.08	1.12086	0.164602	0.197658	0.832758	0.404981	0.809988	Fzd7	protein_coding	frizzled class receptor 7
19	29607501	29607700	0.158328	0.677362	0.925678	1.67479	19	29522282	29606829	+	ENSMUSG00000038658	673	898.222	1.07022	0.097903	0.14825	0.660392	0.509002	0.864494	Ric1	protein_coding	RAB6A GEF complex partner 1
5	33271901	33272100	0.158324	0.997602	0.962931	-0.013664	5	33247724	33275004	-	ENSMUSG00000037373	0	5282	1.03499	0.0496211	0.0493658	1.00517	0.314814	0.748739	Ctbp1	protein_coding	C-terminal binding protein 1
12	79190201	79190400	0.158315	0.879269	0.952485	-0.485496	12	79174337	79192293	-	ENSMUSG00000066441	0	1393.7	1.16964	0.226069	0.119559	1.89085	0.058644	0.4002	Rdh11	protein_coding	retinol dehydrogenase 11
11	110029101	110029300	0.1583	0.975921	0.961689	-0.0345167	11	110025634	110095978	-	ENSMUSG00000041828	0	14.0144	0.765143	-0.386199	0.564112	-0.684614	0.493588	0.859327	Abca8a	protein_coding	ATP-binding cassette, sub-family A (ABC1), member 8a
19	43523601	43523800	0.158291	0.914428	0.956264	0.0519957	19	43499752	43524605	-	ENSMUSG00000025190	0	2886.96	1.12658	0.171952	0.188652	0.911475	0.362045	0.781871	Got1	protein_coding	glutamic-oxaloacetic transaminase 1, soluble
16	33043401	33043600	0.158282	0.594602	0.911784	2.49726	16	33015385	33056218	-	ENSMUSG00000035578	0	15.1072	0.823454	-0.280241	0.295684	-0.94777	0.343247	0.769572	Iqcg	protein_coding	IQ motif containing G
1	193130701	193130900	0.158276	0.579176	0.909099	1.41485	1	193104403	193130251	-	ENSMUSG00000016181	-451	461.791	1.34762	0.430414	0.183999	2.33921	0.0193243	0.250529	Diexf	protein_coding	digestive organ expansion factor homolog (zebrafish)
12	65076201	65076400	0.158274	0.619999	0.916977	-0.596929	12	65075606	65132058	+	ENSMUSG00000055884	0	299.566	0.99925	-0.00108307	0.284956	-0.00380083	0.996967	0.999543	Fancm	protein_coding	Fanconi anemia, complementation group M
15	79697801	79698000	0.15827	0.558194	0.905508	-3.56305	15	79690895	79721478	+	ENSMUSG00000042535	0	913.963	1.17866	0.237153	0.118212	2.00617	0.0448386	0.357709	Gtpbp1	protein_coding	GTP binding protein 1
10	90690101	90690300	0.158251	0.76965	0.939034	1.27458	10	89873509	90973300	+	ENSMUSG00000058589	0	8.48673	2.17166	1.1188	0.481497	2.32359	0.0201477	0.255307	Anks1b	protein_coding	ankyrin repeat and sterile alpha motif domain containing 1B
8	117613001	117613200	0.158236	0.684568	0.926858	-2.05732	8	117498291	117635140	+	ENSMUSG00000034330	0	24.0096	0.802159	-0.31804	0.549018	-0.579288	0.562395	0.887623	Plcg2	protein_coding	phospholipase C, gamma 2
17	42877301	42877500	0.158236	0.62824	0.918084	-2.3249	17	42792951	42876424	-	ENSMUSG00000061665	-878	1537.45	1.04661	0.0657251	0.0909573	0.722593	0.46993	0.847548	Cd2ap	protein_coding	CD2-associated protein
7	55799101	55799300	0.158226	0.658481	0.923012	-1.83547	7	55794148	55831447	+	ENSMUSG00000033790	0	404.14	1.15068	0.202482	0.080857	2.5042	0.0122727	0.203921	Tubgcp5	protein_coding	tubulin, gamma complex associated protein 5
15	12858201	12858400	0.158199	0.962708	0.960546	-0.104236	15	12824815	12935290	+	ENSMUSG00000022191	0	1854.41	1.00126	0.00181484	0.110499	0.0164241	0.986896	0.997602	Drosha	protein_coding	drosha, ribonuclease type III
7	128298101	128298300	0.15819	0.646088	0.920997	-0.248913	7	128271379	128298170	-	ENSMUSG00000030780	0	583.052	0.974526	-0.0372275	0.0996951	-0.373413	0.708841	0.934273	BC017158	protein_coding	cDNA sequence BC017158
4	121213901	121214100	0.158176	0.940645	0.958651	-0.0592885	4	121145373	121215084	-	ENSMUSG00000049878	0	1624.42	1.05398	0.0758464	0.128564	0.589953	0.555222	0.886268	Rlf	protein_coding	rearranged L-myc fusion sequence
19	30107301	30107500	0.158169	0.994552	0.962931	-0.00720837	19	30098449	30175418	-	ENSMUSG00000024827	0	39.583	0.911193	-0.134171	0.39775	-0.337324	0.735872	0.941218	Gldc	protein_coding	glycine decarboxylase
3	52000401	52000600	0.158153	0.577925	0.908976	-0.858208	3	51687611	52104891	-	ENSMUSG00000061143	0	152.933	0.930546	-0.103851	0.36022	-0.288299	0.773118	0.951173	Maml3	protein_coding	mastermind like 3 (Drosophila)
11	52044901	52045100	0.158152	0.752458	0.936834	0.619825	11	52004221	52089784	+	ENSMUSG00000020389	0	208.127	0.920689	-0.119214	0.1765	-0.675436	0.499399	0.861941	Cdkl3	protein_coding	cyclin-dependent kinase-like 3
17	88014301	88014500	0.158137	0.898345	0.954502	-0.327307	17	87990859	88065291	-	ENSMUSG00000005371	0	2096.43	1.03585	0.0508147	0.135873	0.373987	0.708414	0.934213	Fbxo11	protein_coding	F-box protein 11
10	68136401	68136600	0.158101	0.936227	0.958243	0.0333668	10	68095593	68278726	-	ENSMUSG00000019947	0	1976.78	1.15119	0.203129	0.364488	0.557301	0.577322	0.892241	Arid5b	protein_coding	AT rich interactive domain 5B (MRF1-like)
15	102592601	102592800	0.158084	0.938174	0.958455	-0.250095	15	102536654	102625421	-	ENSMUSG00000052414	0	249.026	1.07012	0.0977767	0.310435	0.314966	0.752787	0.945369	Gm28047	protein_coding	predicted gene, 28047
15	102592701	102592900	0.158084	0.938174	0.958455	-0.250095	15	102536654	102625421	-	ENSMUSG00000052414	0	249.026	1.07012	0.0977767	0.310435	0.314966	0.752787	0.945369	Gm28047	protein_coding	predicted gene, 28047
8	117670301	117670500	0.158062	0.899875	0.954623	-0.255337	8	117661399	117673689	-	ENSMUSG00000034308	0	36.1563	1.17998	0.238764	0.246553	0.968411	0.332839	0.762447	Sdr42e1	protein_coding	short chain dehydrogenase/reductase family 42E, member 1
4	133602101	133602300	0.158045	0.919741	0.956857	-0.557974	4	133600556	133602168	-	ENSMUSG00000047281	0	184.364	1.3803	0.464978	0.206553	2.25113	0.0243776	0.27967	Sfn	protein_coding	stratifin
6	54594001	54594200	0.158031	0.918847	0.956768	-0.365818	6	54595111	54645839	+	ENSMUSG00000005225	-912	321.588	1.08856	0.12242	0.0983253	1.24505	0.213113	0.653513	Plekha8	protein_coding	pleckstrin homology domain containing, family A (phosphoinositide binding specific) member 8
11	49203101	49203300	0.158019	0.83574	0.947275	0.152078	11	49203292	49218816	+	ENSMUSG00000046311	0	677.069	0.88825	-0.170962	0.115275	-1.48308	0.138054	0.55864	Zfp62	protein_coding	zinc finger protein 62
1	63446401	63446600	0.157989	0.925243	0.957248	0.0989612	1	63445891	63596515	+	ENSMUSG00000025964	0	3536.47	0.936427	-0.0947615	0.299292	-0.316618	0.751533	0.945369	Adam23	protein_coding	a disintegrin and metallopeptidase domain 23
11	22865801	22866000	0.157949	0.898473	0.954502	-0.491644	11	22834744	22982382	-	ENSMUSG00000051355	0	1492.74	0.942406	-0.08558	0.111298	-0.768925	0.441938	0.83023	Commd1	protein_coding	COMM domain containing 1
5	73130101	73130300	0.157933	0.897466	0.954427	0.886525	5	73020322	73256618	-	ENSMUSG00000070733	0	715.834	1.03536	0.0501263	0.180385	0.277885	0.781101	0.953073	Fryl	protein_coding	FRY like transcription coactivator
3	100951001	100951200	0.15792	0.819674	0.945513	0.541415	3	100938860	100969663	-	ENSMUSG00000033222	0	594.577	1.10998	0.15053	0.234865	0.64092	0.521575	0.874015	Ttf2	protein_coding	transcription termination factor, RNA polymerase II
11	87279601	87279800	0.1579	0.958285	0.960096	-0.29946	11	87226906	87359023	-	ENSMUSG00000046442	0	15.2	0.597859	-0.742122	0.405601	-1.82968	0.0672974	0.425694	Ppm1e	protein_coding	protein phosphatase 1E (PP2C domain containing)
14	62759101	62759300	0.157852	0.884108	0.953044	1.23498	14	62676330	62761112	-	ENSMUSG00000035161	0	698.292	0.985453	-0.0211414	0.10066	-0.210028	0.833646	0.962851	Ints6	protein_coding	integrator complex subunit 6
12	111807601	111807800	0.15784	0.784768	0.940839	1.5749	12	111803192	111813873	-	ENSMUSG00000021287	0	368.885	0.942287	-0.0857612	0.202612	-0.423277	0.672093	0.922169	Xrcc3	protein_coding	X-ray repair complementing defective repair in Chinese hamster cells 3
9	108049401	108049600	0.157838	0.828653	0.946538	0.0972467	9	108051534	108083346	-	ENSMUSG00000041528	1935	612.214	0.944567	-0.0822749	0.0960744	-0.856367	0.391795	0.802767	Rnf123	protein_coding	ring finger protein 123
8	85080101	85080300	0.157798	0.881879	0.95275	0.303373	8	85080740	85082339	+	ENSMUSG00000059355	-441	737.534	0.999642	-0.000516906	0.156625	-0.00330027	0.997367	0.999543	Wdr83os	protein_coding	WD repeat domain 83 opposite strand
5	23561801	23562000	0.157798	0.882985	0.952865	-0.333787	5	23503356	23616571	-	ENSMUSG00000062604	0	1349.47	0.911849	-0.133133	0.108938	-1.22209	0.221673	0.662551	Srpk2	protein_coding	serine/arginine-rich protein specific kinase 2
11	72311701	72311900	0.157791	0.946931	0.959111	0.30303	11	72301629	72313733	+	ENSMUSG00000040483	0	338.341	1.02643	0.0376412	0.241134	0.156101	0.875954	0.976351	Xaf1	protein_coding	XIAP associated factor 1
19	47780901	47781100	0.157777	0.808873	0.943918	-1.1502	19	47737561	47919287	-	ENSMUSG00000044948	0	16.5051	1.18153	0.240656	0.333583	0.721428	0.470646	0.847627	Cfap43	protein_coding	cilia and flagella associated protein 43
1	150465801	150466000	0.157776	0.927066	0.957334	0.33735	1	150449412	150466165	-	ENSMUSG00000006014	0	854.536	1.20438	0.268288	0.697369	0.384714	0.700449	0.93078	Prg4	protein_coding	proteoglycan 4 (megakaryocyte stimulating factor, articular superficial zone protein)
1	150465901	150466100	0.157776	0.927066	0.957334	0.33735	1	150449412	150466165	-	ENSMUSG00000006014	0	854.536	1.20438	0.268288	0.697369	0.384714	0.700449	0.93078	Prg4	protein_coding	proteoglycan 4 (megakaryocyte stimulating factor, articular superficial zone protein)
12	41494701	41494900	0.15777	0.897999	0.954495	0.570003	12	41024090	41955588	+	ENSMUSG00000056899	0	67.3274	0.926658	-0.109891	0.203515	-0.539964	0.589222	0.896913	Immp2l	protein_coding	IMP2 inner mitochondrial membrane peptidase-like (S. cerevisiae)
1	179107901	179108100	0.157752	0.916336	0.95647	0.401474	1	178951960	179518041	-	ENSMUSG00000055067	0	256.224	1.00803	0.0115356	0.192756	0.0598455	0.952279	0.992202	Smyd3	protein_coding	SET and MYND domain containing 3
11	46016101	46016300	0.157748	0.759023	0.937557	-0.270701	11	45980310	46017994	+	ENSMUSG00000040489	0	9.8968	1.18154	0.24067	0.336511	0.715191	0.474491	0.849244	Sox30	protein_coding	SRY (sex determining region Y)-box 30
17	5490801	5491000	0.157745	0.745069	0.935655	-0.967185	17	5492600	5753891	+	ENSMUSG00000034265	-1601	156.634	1.99516	0.996505	0.290904	3.42554	0.000613568	0.0496508	Zdhhc14	protein_coding	zinc finger, DHHC domain containing 14
6	125171101	125171300	0.157743	0.921056	0.956957	0.273546	6	125168009	125191595	-	ENSMUSG00000038252	0	2310.92	0.911337	-0.133944	0.417354	-0.320936	0.748259	0.94389	Ncapd2	protein_coding	non-SMC condensin I complex, subunit D2
6	38792501	38792700	0.157734	0.810116	0.94408	-0.871143	6	38694390	38876165	-	ENSMUSG00000061436	0	387.031	1.2024	0.265913	0.314477	0.845571	0.397792	0.806381	Hipk2	protein_coding	homeodomain interacting protein kinase 2
6	38792601	38792800	0.157734	0.810116	0.94408	-0.871143	6	38694390	38876165	-	ENSMUSG00000061436	0	387.031	1.2024	0.265913	0.314477	0.845571	0.397792	0.806381	Hipk2	protein_coding	homeodomain interacting protein kinase 2
3	93014801	93015000	0.157726	0.76262	0.93813	0.315446	3	93014205	93015687	-	ENSMUSG00000027913	0	18.9941	0.33531	-1.57643	0.728658	-2.16347	0.0305047	0.303842	Crct1	protein_coding	cysteine-rich C-terminal 1
5	76185601	76185800	0.157723	0.973675	0.9615	-0.117431	5	76183880	76209245	+	ENSMUSG00000029234	0	3280.53	0.999752	-0.000358202	0.0561999	-0.00637371	0.994915	0.999543	Tmem165	protein_coding	transmembrane protein 165
8	111093701	111093900	0.157711	0.734575	0.934198	1.61878	8	111094630	111137074	+	ENSMUSG00000033624	-731	272.214	1.06612	0.0923743	0.346462	0.266622	0.78976	0.955256	Pdpr	protein_coding	pyruvate dehydrogenase phosphatase regulatory subunit
17	83850701	83850900	0.157668	0.737524	0.934563	2.12948	17	83851675	83854393	-	ENSMUSG00000097254	776	18.2848	1.29725	0.375459	0.224532	1.67218	0.0944884	0.485714	C430042M11Rik	lincRNA	RIKEN cDNA C430042M11 gene
17	26957001	26957200	0.157641	0.805504	0.94366	-0.369541	17	26941452	26970645	+	ENSMUSG00000067629	0	471.752	0.834819	-0.260465	0.259301	-1.00449	0.315142	0.749017	Syngap1	protein_coding	synaptic Ras GTPase activating protein 1 homolog (rat)
16	42875301	42875500	0.157625	0.782135	0.940575	0.22098	16	42875881	43642602	+	ENSMUSG00000022708	-382	1350.92	1.2251	0.292904	0.165921	1.76532	0.0775095	0.449223	Zbtb20	protein_coding	zinc finger and BTB domain containing 20
9	59707301	59707500	0.157579	0.496899	0.890916	-2.9572	9	59680144	59718874	+	ENSMUSG00000074259	0	42.5919	0.8807	-0.183278	0.369975	-0.495379	0.620333	0.906112	Gramd2	protein_coding	GRAM domain containing 2
13	48916101	48916300	0.157574	0.801994	0.9432	-1.3313	13	48879219	48968017	-	ENSMUSG00000038014	0	9557.3	1.03225	0.0457931	0.075669	0.605177	0.545062	0.882139	Fam120a	protein_coding	family with sequence similarity 120, member A
15	8169501	8169700	0.157553	0.886969	0.953377	-0.0617585	15	8169106	8271158	+	ENSMUSG00000039801	0	947.334	0.962931	-0.0544959	0.133676	-0.407671	0.683515	0.925894	2410089E03Rik	protein_coding	RIKEN cDNA 2410089E03 gene
16	24403101	24403300	0.157551	0.826666	0.946343	-0.928318	16	24393350	24992576	+	ENSMUSG00000033306	0	7324.17	1.11877	0.161913	0.188519	0.85887	0.390412	0.800997	Lpp	protein_coding	LIM domain containing preferred translocation partner in lipoma
7	29212401	29212600	0.157547	0.781932	0.940537	-0.504696	7	29181321	29214035	-	ENSMUSG00000049676	0	88.9058	0.894355	-0.161081	0.409598	-0.393265	0.694124	0.929343	Catsperg1	protein_coding	cation channel sperm associated auxiliary subunit gamma 1
6	57534501	57534700	0.157533	0.677586	0.925678	-0.366308	6	57506502	57535426	-	ENSMUSG00000037826	0	119.317	0.814889	-0.295325	0.188274	-1.56859	0.116744	0.524755	Ppm1k	protein_coding	protein phosphatase 1K (PP2C domain containing)
10	17727401	17727600	0.15746	0.979896	0.962035	-0.0541897	10	17723228	17725673	+	ENSMUSG00000039910	1729	3727.28	0.806977	-0.309401	0.351127	-0.881165	0.378229	0.793301	Cited2	protein_coding	Cbp/p300-interacting transactivator, with Glu/Asp-rich carboxy-terminal domain, 2
4	87228701	87228900	0.157438	0.874168	0.952007	-0.696994	4	86983124	87230477	-	ENSMUSG00000037996	0	5.39945	0.851396	-0.232098	0.565289	-0.410583	0.681378	0.925729	Slc24a2	protein_coding	solute carrier family 24 (sodium/potassium/calcium exchanger), member 2
4	87228801	87229000	0.157438	0.874168	0.952007	-0.696994	4	86983124	87230477	-	ENSMUSG00000037996	0	5.39945	0.851396	-0.232098	0.565289	-0.410583	0.681378	0.925729	Slc24a2	protein_coding	solute carrier family 24 (sodium/potassium/calcium exchanger), member 2
3	127221901	127222100	0.157426	0.95248	0.959653	-0.255754	3	126921606	127499259	-	ENSMUSG00000032826	0	845.666	0.871124	-0.19905	0.164664	-1.20882	0.22673	0.669023	Ank2	protein_coding	ankyrin 2, brain
3	127222001	127222200	0.157426	0.95248	0.959653	-0.255754	3	126921606	127499259	-	ENSMUSG00000032826	0	845.666	0.871124	-0.19905	0.164664	-1.20882	0.22673	0.669023	Ank2	protein_coding	ankyrin 2, brain
8	36613201	36613400	0.157405	0.923193	0.957136	-0.0564899	8	36567751	36953143	-	ENSMUSG00000031523	0	4331.77	1.0714	0.099492	0.227374	0.437571	0.661697	0.918081	Dlc1	protein_coding	deleted in liver cancer 1
10	4347901	4348100	0.1574	0.821049	0.945685	0.604353	10	4266329	4359468	+	ENSMUSG00000038587	0	12565.5	0.899538	-0.152743	0.163211	-0.935866	0.349342	0.771896	Akap12	protein_coding	A kinase (PRKA) anchor protein (gravin) 12
5	122353901	122354100	0.1574	0.863355	0.950889	-0.184807	5	122354369	122364984	+	ENSMUSG00000029462	-270	2412.28	0.909733	-0.136486	0.0887283	-1.53824	0.12399	0.536715	Vps29	protein_coding	VPS29 retromer complex component
7	46853601	46853800	0.157393	0.940716	0.958665	0.189639	7	46841475	46855627	+	ENSMUSG00000063229	0	112076	0.941761	-0.0865674	0.110313	-0.784741	0.432605	0.824854	Ldha	protein_coding	lactate dehydrogenase A
17	65614201	65614400	0.157355	0.990808	0.962848	0.00658314	17	65580056	65613555	-	ENSMUSG00000024091	-647	4750.19	1.0605	0.0847419	0.0771704	1.09811	0.272155	0.712654	Vapa	protein_coding	vesicle-associated membrane protein, associated protein A
11	116031401	116031600	0.157349	0.721974	0.932591	1.01704	11	116030322	116061214	+	ENSMUSG00000020770	0	635.2	0.912592	-0.131958	0.113622	-1.16137	0.24549	0.685807	Unk	protein_coding	unkempt family zinc finger
11	32643401	32643600	0.157343	0.961383	0.960519	-0.0490133	11	32642724	32746816	+	ENSMUSG00000020271	0	2626.73	1.11041	0.151088	0.118507	1.27493	0.202333	0.642816	Fbxw11	protein_coding	F-box and WD-40 domain protein 11
2	158376801	158377000	0.157335	0.633219	0.918783	-1.21293	2	158375638	158386145	+	ENSMUSG00000044349	0	362.005	0.717342	-0.479268	0.363661	-1.3179	0.187538	0.626073	Snhg11	protein_coding	small nucleolar RNA host gene 11
13	71958801	71959000	0.157316	0.98724	0.962542	0.0920128	13	71957921	71963723	-	ENSMUSG00000060969	0	1871.64	0.630855	-0.66462	0.27305	-2.43406	0.0149304	0.224413	Irx1	protein_coding	Iroquois related homeobox 1 (Drosophila)
5	115944501	115944700	0.157308	0.850411	0.949321	0.265728	5	115845278	116008947	+	ENSMUSG00000029516	0	653.824	1.07533	0.104776	0.388702	0.269554	0.787503	0.955113	Cit	protein_coding	citron
16	38453201	38453400	0.157302	0.85377	0.949851	-0.471761	16	38445399	38452689	-	ENSMUSG00000002844	-513	4503.45	1.03541	0.0502023	0.0948662	0.529191	0.596673	0.8993	Adprh	protein_coding	ADP-ribosylarginine hydrolase
9	21592701	21592900	0.157274	0.892807	0.953861	-0.0540728	9	21592722	21595970	+	ENSMUSG00000048429	0	1318.78	1.20167	0.265042	0.0949908	2.79018	0.0052678	0.139265	Timm29	protein_coding	translocase of inner mitochondrial membrane 29
5	8836401	8836600	0.157231	0.801184	0.943032	-0.575563	5	8798147	8866314	+	ENSMUSG00000028970	0	384.606	1.02802	0.0398674	0.372476	0.107033	0.914763	0.984956	Abcb1b	protein_coding	ATP-binding cassette, sub-family B (MDR/TAP), member 1B
6	7857001	7857200	0.157177	0.604137	0.913747	1.63453	6	7844842	7872047	+	ENSMUSG00000042460	0	592.757	1.12626	0.171534	0.273698	0.626729	0.530837	0.876695	C1galt1	protein_coding	core 1 synthase, glycoprotein-N-acetylgalactosamine 3-beta-galactosyltransferase, 1
8	109575401	109575600	0.157101	0.728334	0.93325	0.761742	8	109565892	109574051	+	ENSMUSG00000031723	1351	243.647	0.838194	-0.254645	0.143175	-1.77855	0.075313	0.445048	Txnl4b	protein_coding	thioredoxin-like 4B
6	34865701	34865900	0.157098	0.942574	0.958745	-0.10989	6	34863146	34874946	+	ENSMUSG00000057137	0	82.1802	0.762265	-0.391636	0.143341	-2.7322	0.00629127	0.152558	Tmem140	protein_coding	transmembrane protein 140
1	91187701	91187900	0.157084	0.711066	0.930565	-0.842226	1	91179822	91225196	+	ENSMUSG00000034353	0	146.924	1.5875	0.666759	0.405563	1.64403	0.100169	0.496538	Ramp1	protein_coding	receptor (calcitonin) activity modifying protein 1
5	31452901	31453100	0.157081	0.932921	0.957857	0.0758069	5	31452436	31481749	+	ENSMUSG00000062761	0	586.471	0.759891	-0.396136	0.21995	-1.80103	0.0716985	0.435186	Zfp512	protein_coding	zinc finger protein 512
7	4532501	4532700	0.157071	0.781139	0.940455	-0.181083	7	4522933	4532453	-	ENSMUSG00000055809	-49	64.6629	0.90265	-0.147761	0.231713	-0.637689	0.523676	0.874354	Dnaaf3	protein_coding	dynein, axonemal assembly factor 3
2	48814901	48815100	0.157026	0.837576	0.947501	-0.128768	2	48814109	48903269	+	ENSMUSG00000052155	0	2165.61	0.86302	-0.212535	0.291841	-0.728254	0.466458	0.845469	Acvr2a	protein_coding	activin receptor IIA
3	32610601	32610800	0.157006	0.869565	0.95143	-0.360447	3	32580332	32616585	-	ENSMUSG00000027669	0	639.001	1.17637	0.234336	0.163994	1.42893	0.153025	0.58076	Gnb4	protein_coding	guanine nucleotide binding protein (G protein), beta 4
7	29860701	29860900	0.156984	0.513497	0.894895	-3.28933	7	29859979	29877292	+	ENSMUSG00000058402	0	110.551	0.738927	-0.436496	0.184602	-2.36452	0.0180534	0.243518	Zfp420	protein_coding	zinc finger protein 420
17	64603301	64603500	0.15698	0.504767	0.892722	-1.66526	17	64600736	64755110	+	ENSMUSG00000024085	0	11568.6	1.11845	0.1615	0.218088	0.740526	0.458981	0.841607	Man2a1	protein_coding	mannosidase 2, alpha 1
6	87997101	87997300	0.156937	0.804623	0.94351	0.965517	6	87999106	88045270	-	ENSMUSG00000079477	1807	7167.97	1.07783	0.108125	0.0759856	1.42296	0.154747	0.582922	Rab7	protein_coding	RAB7, member RAS oncogene family
15	7999301	7999500	0.156931	0.718812	0.932031	-1.23458	15	7873055	8099209	-	ENSMUSG00000039828	0	563.38	1.00166	0.00239099	0.101626	0.0235274	0.98123	0.997577	Wdr70	protein_coding	WD repeat domain 70
8	108937201	108937400	0.156917	0.981657	0.962184	-0.0679456	8	108714644	108961636	+	ENSMUSG00000038872	0	1308.49	1.15276	0.205098	0.172114	1.19164	0.2334	0.673899	Zfhx3	protein_coding	zinc finger homeobox 3
7	27433501	27433700	0.156859	0.955816	0.959947	-0.114716	7	27356383	27447686	-	ENSMUSG00000011751	0	25.5954	0.918794	-0.122186	0.246498	-0.495687	0.620115	0.90609	Sptbn4	protein_coding	spectrin beta, non-erythrocytic 4
6	99268801	99269000	0.156818	0.690716	0.927909	-0.762396	6	98925338	99522721	-	ENSMUSG00000030067	0	3486.54	1.17589	0.233756	0.122212	1.9127	0.0557864	0.391393	Foxp1	protein_coding	forkhead box P1
7	74363801	74364000	0.156817	0.941801	0.958691	0.162452	7	74275419	74554780	-	ENSMUSG00000025790	0	658.615	1.27946	0.355537	0.145733	2.43965	0.0147016	0.222768	Slco3a1	protein_coding	solute carrier organic anion transporter family, member 3a1
18	36375001	36375200	0.156814	0.9022	0.954896	0.384181	18	36345619	36402980	+	ENSMUSG00000046727	0	63.5453	0.765541	-0.385448	0.292927	-1.31585	0.188225	0.626969	Cystm1	protein_coding	cysteine-rich transmembrane module containing 1
6	97292401	97292600	0.156811	0.907182	0.955618	0.324527	6	97286867	97617541	-	ENSMUSG00000030064	0	9.51794	1.12107	0.164875	0.428744	0.384554	0.700568	0.93078	Frmd4b	protein_coding	FERM domain containing 4B
4	152257101	152257300	0.156797	0.815945	0.945054	-0.512065	4	152178134	152271855	+	ENSMUSG00000028937	0	3650.03	1.05533	0.0776999	0.259199	0.299769	0.764353	0.94814	Acot7	protein_coding	acyl-CoA thioesterase 7
8	84425001	84425200	0.156762	0.861237	0.950697	-0.701591	8	84388440	84640246	+	ENSMUSG00000034656	0	1044.82	0.839902	-0.251708	0.24304	-1.03566	0.300359	0.737415	Cacna1a	protein_coding	calcium channel, voltage-dependent, P/Q type, alpha 1A subunit
8	84425101	84425300	0.156762	0.861237	0.950697	-0.701591	8	84388440	84640246	+	ENSMUSG00000034656	0	1044.82	0.839902	-0.251708	0.24304	-1.03566	0.300359	0.737415	Cacna1a	protein_coding	calcium channel, voltage-dependent, P/Q type, alpha 1A subunit
13	68588001	68588200	0.156761	0.966417	0.960873	0.0672028	13	68582248	68592279	+	ENSMUSG00000021532	0	326.916	1.1933	0.254953	0.13145	1.93954	0.0524351	0.379843	Fastkd3	protein_coding	FAST kinase domains 3
19	29527301	29527500	0.156742	0.553304	0.904735	-2.09524	19	29522282	29606829	+	ENSMUSG00000038658	0	898.222	1.07022	0.097903	0.14825	0.660392	0.509002	0.864494	Ric1	protein_coding	RAB6A GEF complex partner 1
13	112292501	112292700	0.156738	0.691389	0.92803	0.707553	13	112288451	112384002	+	ENSMUSG00000049985	0	89.1253	0.957076	-0.0632943	0.303109	-0.208817	0.834591	0.962906	Ankrd55	protein_coding	ankyrin repeat domain 55
8	118795701	118795900	0.15672	0.938525	0.958474	0.4158	8	118283733	119324921	+	ENSMUSG00000031841	0	44.2049	0.683388	-0.549222	0.569647	-0.964144	0.334974	0.763774	Cdh13	protein_coding	cadherin 13
7	130985501	130985700	0.156686	0.594188	0.911695	1.00953	7	130936111	130985660	+	ENSMUSG00000006205	0	13701.3	1.00066	0.000944685	0.293752	0.00321592	0.997434	0.999543	Htra1	protein_coding	HtrA serine peptidase 1
7	112450501	112450700	0.156681	0.98935	0.962719	-0.0281496	7	112427505	112591692	+	ENSMUSG00000030770	0	10433.7	1.10085	0.138621	0.102105	1.35763	0.174582	0.610276	Parva	protein_coding	parvin, alpha
12	79209001	79209200	0.15665	0.599997	0.912898	-0.568846	12	79208914	79222665	+	ENSMUSG00000021123	0	33.9293	0.981372	-0.027128	0.265635	-0.102125	0.918657	0.985751	Rdh12	protein_coding	retinol dehydrogenase 12
11	52003901	52004100	0.156614	0.94051	0.958635	-0.0397556	11	52004221	52089784	+	ENSMUSG00000020389	-122	208.127	0.920689	-0.119214	0.1765	-0.675436	0.499399	0.861941	Cdkl3	protein_coding	cyclin-dependent kinase-like 3
19	53792801	53793000	0.156608	0.875594	0.95217	0.888588	19	53677306	53867080	+	ENSMUSG00000043639	0	31.9377	0.693003	-0.529067	0.284594	-1.85902	0.0630238	0.415818	Rbm20	protein_coding	RNA binding motif protein 20
12	87148601	87148800	0.156602	0.896971	0.954344	-0.221142	12	87106866	87147902	-	ENSMUSG00000034126	-700	792.549	1.05757	0.0807596	0.0671953	1.20186	0.229416	0.67137	Pomt2	protein_coding	protein-O-mannosyltransferase 2
2	20738101	20738300	0.156573	0.511825	0.894481	-4.68864	2	19909780	20810713	+	ENSMUSG00000036617	0	43.7409	0.76797	-0.380878	0.337746	-1.12771	0.259443	0.699661	Etl4	protein_coding	enhancer trap locus 4
13	20471901	20472100	0.156564	0.860553	0.950666	0.163548	13	20090507	20608353	+	ENSMUSG00000041112	0	185.708	0.87963	-0.185031	0.259521	-0.712972	0.475863	0.850126	Elmo1	protein_coding	engulfment and cell motility 1
1	130710501	130710700	0.15653	0.944325	0.958849	0.191341	1	130689043	130729253	-	ENSMUSG00000026409	0	485.028	0.953562	-0.0686019	0.109164	-0.628428	0.529724	0.876695	Pfkfb2	protein_coding	6-phosphofructo-2-kinase/fructose-2,6-biphosphatase 2
1	156674401	156674600	0.156489	0.687766	0.9274	0.208593	1	156653617	156674356	-	ENSMUSG00000060519	-46	1026.07	0.951592	-0.0715853	0.14101	-0.507661	0.611691	0.905462	Tor3a	protein_coding	torsin family 3, member A
2	164423301	164423500	0.156488	0.407262	0.864909	-2.79606	2	164424247	164443887	-	ENSMUSG00000017009	748	6726.52	1.28452	0.361233	0.28956	1.24752	0.212206	0.652225	Sdc4	protein_coding	syndecan 4
11	12038001	12038200	0.15646	0.89547	0.954118	-0.160192	11	11930508	12038683	-	ENSMUSG00000020176	0	12958.8	0.878136	-0.187483	0.106245	-1.76463	0.0776266	0.449329	Grb10	protein_coding	growth factor receptor bound protein 10
10	86033201	86033400	0.156445	0.467134	0.883419	2.40209	10	86021972	86051873	+	ENSMUSG00000001786	0	395.65	1.00264	0.00381033	0.111135	0.0342855	0.97265	0.996207	Fbxo7	protein_coding	F-box protein 7
5	144884801	144885000	0.156439	0.970701	0.961245	0.117193	5	144876495	144965847	-	ENSMUSG00000038780	0	3057.38	1.02132	0.0304311	0.128852	0.236171	0.8133	0.96098	Smurf1	protein_coding	SMAD specific E3 ubiquitin protein ligase 1
1	88212501	88212700	0.156412	0.88958	0.953585	-0.210133	1	88103252	88220002	+	ENSMUSG00000054545	0	710.006	0.894804	-0.160356	0.357078	-0.449078	0.653375	0.915862	Ugt1a6a	protein_coding	UDP glucuronosyltransferase 1 family, polypeptide A6A
2	26055401	26055600	0.156365	0.385021	0.857098	-3.2481	2	26055535	26123220	-	ENSMUSG00000026932	0	1062.37	0.960809	-0.0576784	0.163572	-0.352618	0.724375	0.938732	Nacc2	protein_coding	nucleus accumbens associated 2, BEN and BTB (POZ) domain containing
14	31001501	31001700	0.156339	0.612003	0.915508	-0.22376	14	31001393	31012441	+	ENSMUSG00000021916	0	2025.45	0.997198	-0.00404856	0.172115	-0.0235224	0.981234	0.997577	Glt8d1	protein_coding	glycosyltransferase 8 domain containing 1
2	127134301	127134500	0.156332	0.987222	0.962542	-0.0501199	2	127103809	127133954	-	ENSMUSG00000034906	-348	641.356	0.967888	-0.0470883	0.457114	-0.103012	0.917953	0.985452	Ncaph	protein_coding	non-SMC condensin I complex, subunit H
15	5144501	5144700	0.156292	0.410364	0.865912	-0.637394	15	5143861	5181899	+	ENSMUSG00000050697	0	1670.02	1.13361	0.180919	0.088163	2.0521	0.04016	0.341528	Prkaa1	protein_coding	protein kinase, AMP-activated, alpha 1 catalytic subunit
10	67187101	67187300	0.156273	0.517307	0.895784	1.46032	10	67096125	67256326	+	ENSMUSG00000037876	0	1082.63	0.80602	-0.311113	0.140929	-2.20758	0.0272735	0.292663	Jmjd1c	protein_coding	jumonji domain containing 1C
9	116173201	116173400	0.156267	0.487063	0.88816	1.54111	9	116087698	116175363	-	ENSMUSG00000032440	0	4872.34	0.988781	-0.0162771	0.213359	-0.0762896	0.939189	0.990915	Tgfbr2	protein_coding	transforming growth factor, beta receptor II
6	29347001	29347200	0.156251	0.531163	0.899069	1.19182	6	29348069	29377110	+	ENSMUSG00000029767	-870	47363.2	1.09634	0.132698	0.102286	1.29733	0.194518	0.632698	Calu	protein_coding	calumenin
10	30801601	30801800	0.156245	0.42896	0.872135	2.51029	10	30645584	30803107	-	ENSMUSG00000039697	0	347.817	1.05168	0.0727024	0.198236	0.366746	0.713808	0.936131	Ncoa7	protein_coding	nuclear receptor coactivator 7
9	65890501	65890700	0.156235	0.877371	0.952323	-0.110718	9	65890237	65903266	+	ENSMUSG00000040204	0	1222.68	1.07921	0.109978	0.54006	0.20364	0.838635	0.963855	Pclaf	protein_coding	PCNA clamp associated factor
15	42523601	42523800	0.156198	0.494013	0.890174	-4.19811	15	42424727	42676977	-	ENSMUSG00000022309	0	50.795	1.45642	0.54243	0.460345	1.17831	0.238673	0.678442	Angpt1	protein_coding	angiopoietin 1
10	77486601	77486800	0.156186	0.954673	0.95987	0.124507	10	77486656	77515813	-	ENSMUSG00000032977	0	751.016	1.1681	0.224166	0.113343	1.97776	0.0479559	0.367027	Fam207a	protein_coding	family with sequence similarity 207, member A
19	33589501	33589700	0.15617	0.647418	0.921304	-0.92263	19	33517740	33761951	-	ENSMUSG00000024766	0	636.735	1.04692	0.0661509	0.10896	0.607113	0.543776	0.881941	Lipo3	protein_coding	lipase, member O3
6	86736001	86736200	0.156158	0.667204	0.924393	-1.30268	6	86736840	86793584	-	ENSMUSG00000029994	641	2752.22	0.917702	-0.123903	0.123814	-1.00072	0.316962	0.749766	Anxa4	protein_coding	annexin A4
16	91373001	91373200	0.15615	0.537481	0.900696	-0.357882	16	91372783	91405589	+	ENSMUSG00000022971	0	1178.8	1.09009	0.124441	0.150653	0.826011	0.408798	0.810875	Ifnar2	protein_coding	interferon (alpha and beta) receptor 2
16	20098701	20098900	0.156132	0.725535	0.932884	-1.99938	16	20097554	20127744	+	ENSMUSG00000062901	0	804.532	0.892721	-0.16372	0.305636	-0.535668	0.592188	0.897622	Klhl24	protein_coding	kelch-like 24
17	6960501	6960700	0.156126	0.828568	0.946523	-0.073287	17	6954965	6961156	-	ENSMUSG00000052031	0	338.076	0.986753	-0.0192397	0.203494	-0.0945466	0.924675	0.988077	Tagap1	protein_coding	T cell activation GTPase activating protein 1
7	105685601	105685800	0.156115	0.86581	0.95102	0.657987	7	105640562	105721799	+	ENSMUSG00000030882	0	184.759	0.78752	-0.344612	0.287615	-1.19817	0.230851	0.671623	Dnhd1	protein_coding	dynein heavy chain domain 1
9	37004601	37004800	0.156112	0.808782	0.943867	0.889009	9	36889965	37147314	-	ENSMUSG00000035934	0	762.434	0.670109	-0.577533	0.208524	-2.76963	0.00561205	0.142788	Pknox2	protein_coding	Pbx/knotted 1 homeobox 2
13	44728801	44729000	0.156098	0.924343	0.957148	-0.343426	13	44729474	44921643	+	ENSMUSG00000038518	-475	565.783	1.26743	0.341902	0.292843	1.16752	0.242999	0.683223	Jarid2	protein_coding	jumonji, AT rich interactive domain 2
11	52074601	52074800	0.156063	0.667355	0.924442	1.50416	11	52004221	52089784	+	ENSMUSG00000020389	0	208.127	0.920689	-0.119214	0.1765	-0.675436	0.499399	0.861941	Cdkl3	protein_coding	cyclin-dependent kinase-like 3
3	57136801	57137000	0.15606	0.678124	0.925745	1.15362	3	57135496	57136831	-	ENSMUSG00000097366	0	8.78635	1.12718	0.172718	0.381476	0.452762	0.65072	0.91516	Gm8177	processed_pseudogene	predicted gene 8177
16	4763301	4763500	0.15605	0.892859	0.953861	0.227709	16	4750348	4790292	-	ENSMUSG00000004071	0	823.422	0.97672	-0.0339835	0.122242	-0.278002	0.781011	0.953073	Cdip1	protein_coding	cell death inducing Trp53 target 1
14	27296101	27296300	0.156004	0.878364	0.952364	-0.399717	14	27238039	27403904	+	ENSMUSG00000021895	0	73.1969	1.04642	0.0654587	0.247021	0.264993	0.791015	0.955447	Arhgef3	protein_coding	Rho guanine nucleotide exchange factor (GEF) 3
11	94653901	94654100	0.155931	0.857149	0.950143	-0.143381	11	94653767	94660089	+	ENSMUSG00000024414	0	993.835	0.961929	-0.0559982	0.105417	-0.531206	0.595276	0.898822	Mrpl27	protein_coding	mitochondrial ribosomal protein L27
16	10835901	10836100	0.155912	0.769848	0.939097	-2.13129	16	10835059	10892966	+	ENSMUSG00000037991	0	20.9659	0.939355	-0.0902571	0.649111	-0.139047	0.889413	0.97929	Rmi2	protein_coding	RecQ mediated genome instability 2
7	34721901	34722100	0.155899	0.91688	0.956544	-0.534051	7	34674468	34812711	-	ENSMUSG00000060402	0	11.1061	1.01566	0.0224131	0.552572	0.0405615	0.967645	0.994879	Chst8	protein_coding	carbohydrate (N-acetylgalactosamine 4-0) sulfotransferase 8
4	147985301	147985500	0.155898	0.494607	0.890248	1.99424	4	147985788	147987205	+	ENSMUSG00000029019	-289	43.7802	1.04026	0.0569438	0.517216	0.110097	0.912333	0.984179	Nppb	protein_coding	natriuretic peptide type B
11	108245801	108246000	0.155892	0.964845	0.960723	0.205769	11	107933387	108343928	-	ENSMUSG00000050965	0	1558.97	0.888077	-0.171244	0.183221	-0.934629	0.349979	0.772542	Prkca	protein_coding	protein kinase C, alpha
19	8818801	8819000	0.155879	0.882578	0.952838	-0.0772741	19	8819401	8834142	+	ENSMUSG00000071659	-402	6136.45	1.0296	0.0420852	0.0989576	0.425286	0.670628	0.921177	Hnrnpul2	protein_coding	heterogeneous nuclear ribonucleoprotein U-like 2
14	31781401	31781600	0.155874	0.691676	0.92803	-0.187984	14	31700015	31830415	-	ENSMUSG00000014496	0	973.032	0.991098	-0.0129001	0.224466	-0.0574699	0.954171	0.992327	Ankrd28	protein_coding	ankyrin repeat domain 28
3	146405501	146405700	0.15587	0.984651	0.96229	-0.0577201	3	146404642	146440139	+	ENSMUSG00000036825	0	293.345	1.16615	0.221757	0.263094	0.842884	0.399293	0.806987	Ssx2ip	protein_coding	synovial sarcoma, X 2 interacting protein
11	98917801	98918000	0.155839	0.534648	0.899985	2.89481	11	98907801	98923940	+	ENSMUSG00000017499	0	238.017	1.4899	0.575216	0.486878	1.18144	0.237429	0.677274	Cdc6	protein_coding	cell division cycle 6
1	52655201	52655400	0.155829	0.777369	0.939997	0.728326	1	52656286	52727462	-	ENSMUSG00000041439	887	131.002	0.960437	-0.0582377	0.163062	-0.35715	0.72098	0.937574	Mfsd6	protein_coding	major facilitator superfamily domain containing 6
5	149745101	149745300	0.155816	0.830594	0.946741	0.689528	5	149678230	149762599	+	ENSMUSG00000051950	0	1095.48	0.989216	-0.0156421	0.128358	-0.121864	0.903007	0.982678	B3glct	protein_coding	beta-3-glucosyltransferase
15	61987501	61987700	0.155801	0.958179	0.960096	-0.0225863	15	61985391	61990374	+	ENSMUSG00000022346	0	3516.83	1.27642	0.352098	0.156399	2.25128	0.0243681	0.27967	Myc	protein_coding	myelocytomatosis oncogene
13	54747401	54747600	0.155798	0.774331	0.939672	-1.67267	13	54736671	54749874	-	ENSMUSG00000069227	0	6.85856	0.83301	-0.263593	0.493536	-0.534092	0.593278	0.897622	Gprin1	protein_coding	G protein-regulated inducer of neurite outgrowth 1
2	166805301	166805500	0.15576	0.645992	0.920986	0.462394	2	166805588	166898052	+	ENSMUSG00000074582	-89	2371.44	1.0934	0.128821	0.159326	0.808535	0.418783	0.817576	Arfgef2	protein_coding	ADP-ribosylation factor guanine nucleotide-exchange factor 2 (brefeldin A-inhibited)
12	72650301	72650500	0.155754	0.831005	0.94676	-0.673552	12	72650356	72664828	-	ENSMUSG00000021094	0	2064.22	0.938314	-0.0918569	0.241918	-0.379703	0.704166	0.932518	Dhrs7	protein_coding	dehydrogenase/reductase (SDR family) member 7
5	140218201	140218400	0.155744	0.609623	0.914944	-2.62515	5	140008689	140321552	-	ENSMUSG00000029554	0	962.103	1.0274	0.0390018	0.263991	0.147739	0.882549	0.9781	Mad1l1	protein_coding	MAD1 mitotic arrest deficient 1-like 1
4	98004201	98004400	0.155738	0.867391	0.951182	0.0957264	4	97772734	98118874	+	ENSMUSG00000028565	0	842.511	0.925942	-0.111007	0.162171	-0.684504	0.493657	0.859327	Nfia	protein_coding	nuclear factor I/A
12	101084401	101084600	0.155719	0.923091	0.957117	-0.127324	12	101039409	101083702	-	ENSMUSG00000041846	-700	1486.97	1.13157	0.178329	0.098988	1.80152	0.0716209	0.434891	Ppp4r3a	protein_coding	protein phosphatase 4 regulatory subunit 3A
17	27622101	27622300	0.155711	0.908351	0.955766	0.0456715	17	27579382	27623465	-	ENSMUSG00000024213	0	3049.18	0.958559	-0.0610603	0.130223	-0.468889	0.639149	0.911006	Nudt3	protein_coding	nudix (nucleotide diphosphate linked moiety X)-type motif 3
18	61741801	61742000	0.15571	0.976788	0.961833	-0.108983	18	61730261	61786702	-	ENSMUSG00000033032	0	23.524	0.708296	-0.497576	0.266249	-1.86884	0.061645	0.410766	Afap1l1	protein_coding	actin filament associated protein 1-like 1
15	35296501	35296700	0.155709	0.986253	0.962454	-0.00975779	15	35296098	35303304	+	ENSMUSG00000022330	0	99.4445	0.805029	-0.312888	0.501595	-0.623785	0.532769	0.876957	Osr2	protein_coding	odd-skipped related 2
12	111906501	111906700	0.155696	0.815328	0.945017	-0.99681	12	111828458	111908055	-	ENSMUSG00000021285	0	356.175	1.27143	0.346455	0.123769	2.7992	0.00512297	0.138775	Ppp1r13b	protein_coding	protein phosphatase 1, regulatory (inhibitor) subunit 13B
19	6014701	6014900	0.15568	0.933602	0.957891	-0.366379	19	6012620	6018426	+	ENSMUSG00000097404	0	15.5517	0.710621	-0.492849	0.339301	-1.45254	0.146351	0.571896	Gm10814	lincRNA	predicted gene 10814
16	14194701	14194900	0.155679	0.531754	0.899303	-4.39153	16	14163275	14192928	+	ENSMUSG00000022678	1774	1686.79	0.991636	-0.0121168	0.173739	-0.0697415	0.944399	0.990915	Nde1	protein_coding	nudE neurodevelopment protein 1
6	52204401	52204600	0.155672	0.916284	0.956469	0.547343	6	52205431	52208722	-	ENSMUSG00000043219	832	72.9143	0.931471	-0.102418	0.258249	-0.396585	0.691674	0.928789	Hoxa6	protein_coding	homeobox A6
5	115270301	115270500	0.155666	0.721138	0.932404	-1.14783	5	115241412	115272898	-	ENSMUSG00000041740	0	9066.71	1.04086	0.057779	0.0848225	0.681176	0.49576	0.861069	Rnf10	protein_coding	ring finger protein 10
5	115270401	115270600	0.155666	0.721138	0.932404	-1.14783	5	115241412	115272898	-	ENSMUSG00000041740	0	9066.71	1.04086	0.057779	0.0848225	0.681176	0.49576	0.861069	Rnf10	protein_coding	ring finger protein 10
1	185203501	185203700	0.155645	0.887611	0.953449	0.0920219	1	185204168	185286743	+	ENSMUSG00000039318	-469	2341.41	1.0443	0.0625381	0.0832947	0.750806	0.45277	0.838093	Rab3gap2	protein_coding	RAB3 GTPase activating protein subunit 2
18	12883401	12883600	0.155641	0.844613	0.948487	0.675024	18	12755314	12941841	-	ENSMUSG00000044252	0	884.36	0.888996	-0.169751	0.102909	-1.64952	0.0990411	0.495171	Osbpl1a	protein_coding	oxysterol binding protein-like 1A
19	46254401	46254600	0.155615	0.969609	0.961082	0.226909	19	46152509	46286510	+	ENSMUSG00000025224	0	2696.62	1.11575	0.158012	0.138933	1.13732	0.255403	0.697043	Gbf1	protein_coding	golgi-specific brefeldin A-resistance factor 1
11	54869701	54869900	0.15556	0.985814	0.962437	-0.140387	11	54866383	54870501	+	ENSMUSG00000020267	0	7035.98	0.917098	-0.124852	0.150419	-0.830026	0.406524	0.810128	Hint1	protein_coding	histidine triad nucleotide binding protein 1
3	135298701	135298900	0.155501	0.675129	0.925195	-0.55336	3	135281221	135304426	+	ENSMUSG00000028167	0	228.994	0.717072	-0.47981	0.147143	-3.26084	0.00111084	0.066973	Bdh2	protein_coding	3-hydroxybutyrate dehydrogenase, type 2
5	74434101	74434300	0.155494	0.495853	0.890595	-2.31639	5	74204816	74531747	-	ENSMUSG00000062110	0	277.499	1.15339	0.205877	0.0914252	2.25186	0.024331	0.279619	Scfd2	protein_coding	Sec1 family domain containing 2
5	74434201	74434400	0.155494	0.495853	0.890595	-2.31639	5	74204816	74531747	-	ENSMUSG00000062110	0	277.499	1.15339	0.205877	0.0914252	2.25186	0.024331	0.279619	Scfd2	protein_coding	Sec1 family domain containing 2
9	21109301	21109500	0.155494	0.816968	0.945214	-0.400126	9	21104069	21127346	-	ENSMUSG00000032175	0	983.568	0.831412	-0.266364	0.146485	-1.81837	0.0690079	0.429164	Tyk2	protein_coding	tyrosine kinase 2
1	195018101	195018300	0.155441	0.699137	0.929086	-2.08662	1	194976375	195037908	+	ENSMUSG00000096929	0	11.5114	0.404644	-1.30527	0.480632	-2.71575	0.00661268	0.157049	A330023F24Rik	processed_transcript	RIKEN cDNA A330023F24 gene
12	36155701	36155900	0.155436	0.832041	0.946798	-0.181009	12	36157124	36197291	+	ENSMUSG00000036188	-1225	710.702	0.852916	-0.229524	0.152533	-1.50475	0.132388	0.550796	Ankmy2	protein_coding	ankyrin repeat and MYND domain containing 2
17	17063701	17063900	0.155429	0.777748	0.940041	0.0994399	17	17064113	17089628	+	ENSMUSG00000096696	-214	46.0346	0.969099	-0.0452847	0.168941	-0.26805	0.788661	0.95521	Zfp960	protein_coding	zinc finger protein 960
1	167255301	167255500	0.155414	0.895867	0.95416	-0.239872	1	167226090	167285127	-	ENSMUSG00000026558	0	1696.44	1.3947	0.479959	0.213641	2.24657	0.0246677	0.280905	Uck2	protein_coding	uridine-cytidine kinase 2
1	139480401	139480600	0.155398	0.818807	0.94542	1.0455	1	139454773	139494090	+	ENSMUSG00000033952	0	468.109	0.907076	-0.140704	0.466919	-0.301347	0.76315	0.947599	Aspm	protein_coding	asp (abnormal spindle)-like, microcephaly associated (Drosophila)
5	136107001	136107200	0.155398	0.704684	0.929955	-1.01302	5	136083916	136111860	+	ENSMUSG00000004952	0	2132.87	0.863905	-0.211055	0.12418	-1.69958	0.0892094	0.477717	Rasa4	protein_coding	RAS p21 protein activator 4
6	6997201	6997400	0.155368	0.945135	0.958971	-0.384502	6	6956004	7042979	+	ENSMUSG00000042505	0	150.124	0.776252	-0.365402	0.136647	-2.67406	0.00749385	0.164152	Sdhaf3	protein_coding	succinate dehydrogenase complex assembly factor 3
17	30464701	30464900	0.155362	0.653783	0.922361	-0.766095	17	30215524	30576287	-	ENSMUSG00000062202	0	511.764	1.12165	0.165626	0.132364	1.25129	0.21083	0.65071	Btbd9	protein_coding	BTB (POZ) domain containing 9
12	105683701	105683900	0.155324	0.813176	0.944638	-1.15394	12	105685352	105703047	+	ENSMUSG00000044715	-1453	953.422	0.951434	-0.0718249	0.0863014	-0.832256	0.405264	0.809988	Gskip	protein_coding	GSK3B interacting protein
17	28429301	28429500	0.155321	0.866001	0.95106	-1.04259	17	28399095	28517524	-	ENSMUSG00000024222	0	1049.52	1.12176	0.16576	0.227673	0.728059	0.466577	0.84552	Fkbp5	protein_coding	FK506 binding protein 5
4	59323201	59323400	0.155307	0.779961	0.940293	0.155088	4	59314683	59438633	-	ENSMUSG00000038578	0	73.4186	0.828048	-0.272213	0.17107	-1.59124	0.111555	0.514233	Susd1	protein_coding	sushi domain containing 1
3	109342601	109342800	0.155292	0.248216	0.797401	-7.37844	3	109340653	109685698	+	ENSMUSG00000033721	0	10.1258	1.64288	0.716224	0.544244	1.316	0.188174	0.626941	Vav3	protein_coding	vav 3 oncogene
2	75706501	75706700	0.15528	0.726081	0.932977	-0.924742	2	75675513	75704641	-	ENSMUSG00000015839	-1861	3837.57	0.987224	-0.0185511	0.122208	-0.151799	0.879345	0.976987	Nfe2l2	protein_coding	nuclear factor, erythroid derived 2, like 2
13	34342601	34342800	0.155269	0.745484	0.935729	-1.80611	13	34179158	34345182	-	ENSMUSG00000038267	0	4.85207	1.03537	0.0501407	0.466848	0.107402	0.91447	0.984933	Slc22a23	protein_coding	solute carrier family 22, member 23
11	121702201	121702400	0.155268	0.535336	0.90013	0.381724	11	121701544	121716306	+	ENSMUSG00000039208	0	5136.27	0.982379	-0.0256487	0.205543	-0.124785	0.900694	0.981832	Metrnl	protein_coding	meteorin, glial cell differentiation regulator-like
5	72916801	72917000	0.155231	0.679862	0.925956	1.64038	5	72914304	72978829	+	ENSMUSG00000036087	0	1025.83	1.20085	0.264061	0.133205	1.98237	0.0474384	0.366072	Slain2	protein_coding	SLAIN motif family, member 2
5	72916901	72917100	0.155231	0.679862	0.925956	1.64038	5	72914304	72978829	+	ENSMUSG00000036087	0	1025.83	1.20085	0.264061	0.133205	1.98237	0.0474384	0.366072	Slain2	protein_coding	SLAIN motif family, member 2
11	50290301	50290500	0.155216	0.649311	0.921599	-0.653971	11	50255634	50292311	-	ENSMUSG00000050567	0	1576.75	0.982413	-0.0255988	0.126442	-0.202455	0.839561	0.963855	Maml1	protein_coding	mastermind like 1 (Drosophila)
11	87073301	87073500	0.155206	0.780871	0.940438	-0.351141	11	87033867	87074062	-	ENSMUSG00000061666	0	108.433	1.01348	0.019314	0.199787	0.096673	0.922986	0.987779	Gdpd1	protein_coding	glycerophosphodiester phosphodiesterase domain containing 1
10	121473701	121473900	0.155204	0.872448	0.951705	-0.167278	10	121410350	121476250	-	ENSMUSG00000025795	0	715.343	0.986804	-0.0191647	0.233023	-0.0822437	0.934453	0.990329	Rassf3	protein_coding	Ras association (RalGDS/AF-6) domain family member 3
10	127095501	127095700	0.155192	0.809861	0.944042	-0.714744	10	127094259	127121160	-	ENSMUSG00000040462	0	8136.63	1.08226	0.114042	0.203262	0.561059	0.574757	0.891002	Os9	protein_coding	amplified in osteosarcoma
15	93399701	93399900	0.155181	0.618078	0.91664	-2.61328	15	93386097	93398334	-	ENSMUSG00000022635	-1368	1552.2	1.01447	0.0207238	0.116083	0.178525	0.85831	0.970801	Zcrb1	protein_coding	zinc finger CCHC-type and RNA binding motif 1
11	76352901	76353100	0.155177	0.826555	0.946333	0.60804	11	76257198	76399140	-	ENSMUSG00000020844	0	4394.88	1.1815	0.240616	0.130925	1.83782	0.0660884	0.423421	Nxn	protein_coding	nucleoredoxin
2	57125101	57125300	0.155139	0.992282	0.962931	0.0149376	2	57106830	57124003	-	ENSMUSG00000026826	-1099	845.889	1.4469	0.532969	0.408154	1.30581	0.191619	0.630145	Nr4a2	protein_coding	nuclear receptor subfamily 4, group A, member 2
11	51635401	51635600	0.155135	0.921441	0.956957	0.0775253	11	51623671	51635896	-	ENSMUSG00000001054	0	739.497	1.07988	0.110867	0.08296	1.33639	0.181423	0.61712	Rmnd5b	protein_coding	required for meiotic nuclear division 5 homolog B
2	170129501	170129700	0.155127	0.859016	0.950424	0.262249	2	170108643	170148103	-	ENSMUSG00000052056	0	853.255	0.931961	-0.101659	0.192934	-0.526912	0.598255	0.899852	Zfp217	protein_coding	zinc finger protein 217
2	170129601	170129800	0.155127	0.859016	0.950424	0.262249	2	170108643	170148103	-	ENSMUSG00000052056	0	853.255	0.931961	-0.101659	0.192934	-0.526912	0.598255	0.899852	Zfp217	protein_coding	zinc finger protein 217
2	38927201	38927400	0.155107	0.709487	0.93043	-0.298374	2	38723370	38927688	-	ENSMUSG00000063972	0	197.903	1.17544	0.233203	0.338693	0.68854	0.491113	0.858787	Nr6a1	protein_coding	nuclear receptor subfamily 6, group A, member 1
17	12315801	12316000	0.1551	0.734529	0.934187	0.765046	17	12227621	12318660	-	ENSMUSG00000014426	0	289.949	0.935389	-0.096362	0.14587	-0.660604	0.508867	0.864494	Map3k4	protein_coding	mitogen-activated protein kinase kinase kinase 4
17	56717301	56717500	0.155084	0.60146	0.913156	-0.144002	17	56717762	56724248	+	ENSMUSG00000002379	-263	1760.38	0.940842	-0.0879763	0.148154	-0.593815	0.552636	0.885886	Ndufa11	protein_coding	NADH dehydrogenase (ubiquinone) 1 alpha subcomplex 11
14	50926601	50926800	0.155039	0.948285	0.959217	0.160904	14	50906478	50924893	-	ENSMUSG00000006289	-1709	1287.14	0.946303	-0.0796266	0.144775	-0.550003	0.582317	0.895312	Osgep	protein_coding	O-sialoglycoprotein endopeptidase
7	110843701	110843900	0.155014	0.824269	0.946242	-0.340435	7	110800432	110844457	-	ENSMUSG00000030788	0	712.184	0.997481	-0.00363831	0.0945956	-0.0384617	0.96932	0.994879	Rnf141	protein_coding	ring finger protein 141
10	81474901	81475100	0.155004	0.323231	0.833351	-3.60777	10	81459227	81482709	-	ENSMUSG00000034818	0	67.2594	0.738099	-0.438113	0.233539	-1.87598	0.0606584	0.408001	Celf5	protein_coding	CUGBP, Elav-like family member 5
10	99113601	99113800	0.154997	0.753086	0.936925	-1.04713	10	99108135	99113245	+	ENSMUSG00000090035	357	598.042	1.17621	0.234142	0.126799	1.84656	0.0648112	0.419913	Galnt4	protein_coding	UDP-N-acetyl-alpha-D-galactosamine:polypeptide N-acetylgalactosaminyltransferase 4
7	49609101	49609300	0.154975	0.502021	0.892106	3.1932	7	49246189	49610087	+	ENSMUSG00000052512	0	832.261	0.915183	-0.127867	0.273029	-0.468329	0.639549	0.911006	Nav2	protein_coding	neuron navigator 2
16	4334001	4334200	0.154955	0.989476	0.962728	0.114222	16	4287529	4420498	-	ENSMUSG00000005580	0	90.8	0.88788	-0.171564	0.253185	-0.677624	0.49801	0.861587	Adcy9	protein_coding	adenylate cyclase 9
3	36483101	36483300	0.154907	0.514042	0.895031	-1.03915	3	36475937	36482299	+	ENSMUSG00000027713	803	52.463	1.03382	0.0479856	0.22774	0.210704	0.833118	0.962834	1810062G17Rik	protein_coding	RIKEN cDNA 1810062G17 gene
17	35978601	35978800	0.154888	0.978376	0.961943	-0.0240009	17	35979851	35989462	+	ENSMUSG00000024429	-1052	2958.32	1.12034	0.163938	0.0903842	1.81379	0.0697094	0.430977	Gnl1	protein_coding	guanine nucleotide binding protein-like 1
17	32993501	32993700	0.15488	0.827063	0.946426	0.247159	17	32993129	33005457	+	ENSMUSG00000053390	0	200.042	0.934874	-0.0971569	0.141352	-0.687341	0.491868	0.858787	Zfp952	protein_coding	zinc finger protein 952
5	25500101	25500300	0.154878	0.832195	0.946828	0.110831	5	25271798	25498783	-	ENSMUSG00000038056	-1319	666.625	1.0111	0.0159225	0.223649	0.0711941	0.943243	0.990915	Kmt2c	protein_coding	lysine (K)-specific methyltransferase 2C
8	64718001	64718200	0.154849	0.928399	0.957445	-0.19508	8	64718139	64733792	-	ENSMUSG00000031604	0	2784.32	1.06507	0.0909421	0.221181	0.411167	0.68095	0.92569	Msmo1	protein_coding	methylsterol monoxygenase 1
1	52845301	52845500	0.154841	0.998168	0.962931	-0.000878479	1	52845013	52920986	+	ENSMUSG00000041426	0	387.786	0.875886	-0.191185	0.151138	-1.26497	0.205882	0.645201	Hibch	protein_coding	3-hydroxyisobutyryl-Coenzyme A hydrolase
5	24166801	24167000	0.154839	0.799385	0.942908	-0.517255	5	24164963	24184013	+	ENSMUSG00000048439	0	367.921	0.941601	-0.0868129	0.165259	-0.525315	0.599364	0.900375	Nupl2	protein_coding	nucleoporin like 2
10	78788101	78788300	0.154837	0.912327	0.956029	-0.360911	10	78780496	78814825	+	ENSMUSG00000005357	0	1573.01	1.59329	0.672007	0.286092	2.34892	0.0188279	0.247344	Slc1a6	protein_coding	solute carrier family 1 (high affinity aspartate/glutamate transporter), member 6
18	65579701	65579900	0.154828	0.989272	0.962719	0.0843882	18	65580230	65689443	+	ENSMUSG00000042439	-331	1023.02	1.02704	0.0384863	0.135471	0.284092	0.77634	0.951898	Zfp532	protein_coding	zinc finger protein 532
5	28388201	28388400	0.154811	0.738442	0.934671	1.0946	5	28317121	28419244	+	ENSMUSG00000048271	0	1590.3	0.990402	-0.0139143	0.116141	-0.119805	0.904637	0.982745	Rbm33	protein_coding	RNA binding motif protein 33
7	91263301	91263500	0.154791	0.845675	0.94867	-0.428208	7	91090706	92447003	+	ENSMUSG00000052572	0	39.4119	0.769517	-0.377976	0.317218	-1.19153	0.233444	0.673899	Dlg2	protein_coding	discs, large homolog 2 (Drosophila)
2	130907101	130907300	0.154758	0.639639	0.919994	-0.352859	2	130873059	130906396	-	ENSMUSG00000085566	-706	79.077	0.682349	-0.551418	0.193943	-2.84319	0.00446639	0.128718	A730017L22Rik	processed_transcript	RIKEN cDNA A730017L22 gene
4	129634001	129634200	0.154756	0.635557	0.919295	-0.855545	4	129626078	129641065	-	ENSMUSG00000053841	0	2988.73	1.03405	0.0483067	0.0881528	0.547988	0.5837	0.895784	Txlna	protein_coding	taxilin alpha
4	57112001	57112200	0.154735	0.820321	0.945515	-0.751007	4	56991972	57143437	-	ENSMUSG00000028434	0	22.3987	0.976069	-0.0349444	0.345113	-0.101255	0.919348	0.985956	Epb41l4b	protein_coding	erythrocyte membrane protein band 4.1 like 4b
10	120364401	120364600	0.154733	0.889585	0.953585	-0.590566	10	120361275	120476469	-	ENSMUSG00000056758	0	1115.63	0.773157	-0.371167	0.446363	-0.831536	0.405671	0.810128	Hmga2	protein_coding	high mobility group AT-hook 2
5	149204101	149204300	0.15473	0.991705	0.962931	0.029965	5	149184350	149215434	+	ENSMUSG00000041264	0	900.855	1.02759	0.0392649	0.104718	0.374958	0.707692	0.933844	Uspl1	protein_coding	ubiquitin specific peptidase like 1
11	105270101	105270300	0.154719	0.850508	0.949321	0.556909	11	105178807	105283959	+	ENSMUSG00000020694	0	1582.64	1.03418	0.0484897	0.101253	0.478898	0.632012	0.909655	Tlk2	protein_coding	tousled-like kinase 2 (Arabidopsis)
8	120395901	120396100	0.154706	0.567171	0.907367	1.04697	8	120230536	120581390	+	ENSMUSG00000031822	0	441.491	1.3532	0.436379	0.314506	1.38751	0.165288	0.597591	Gse1	protein_coding	genetic suppressor element 1, coiled-coil protein
15	27550301	27550500	0.154701	0.525915	0.897459	3.93883	15	27466677	27594909	+	ENSMUSG00000022265	0	1589.9	1.41564	0.501457	0.296126	1.69339	0.0903818	0.479752	Ank	protein_coding	progressive ankylosis
6	129544201	129544400	0.154696	0.796289	0.942371	0.599969	6	129533200	129542331	+	ENSMUSG00000030161	1871	2549.8	0.860673	-0.216463	0.134915	-1.60444	0.108617	0.508652	Gabarapl1	protein_coding	gamma-aminobutyric acid (GABA) A receptor-associated protein-like 1
1	180194301	180194500	0.154695	0.966865	0.960893	0.095078	1	180165238	180199602	-	ENSMUSG00000026489	0	80.9133	0.670639	-0.576391	0.283198	-2.0353	0.0418212	0.347318	Coq8a	protein_coding	coenzyme Q8A
8	127184601	127184800	0.154693	0.819279	0.945467	0.686689	8	127063893	127612286	+	ENSMUSG00000025812	0	1104.67	1.04915	0.0692181	0.156974	0.440953	0.659247	0.916903	Pard3	protein_coding	par-3 family cell polarity regulator
8	75109701	75109900	0.154683	0.936121	0.958233	0.0541866	8	75109528	75128439	+	ENSMUSG00000005410	0	1416.46	1.20738	0.271877	0.580065	0.4687	0.639284	0.911006	Mcm5	protein_coding	minichromosome maintenance complex component 5
6	17513401	17513600	0.154645	0.726262	0.932984	-0.561044	6	17463800	17573980	+	ENSMUSG00000009376	0	127.664	0.754044	-0.407279	0.275286	-1.47948	0.139013	0.560616	Met	protein_coding	met proto-oncogene
5	73194001	73194200	0.154625	0.968313	0.960952	0.149651	5	73020322	73256618	-	ENSMUSG00000070733	0	715.834	1.03536	0.0501263	0.180385	0.277885	0.781101	0.953073	Fryl	protein_coding	FRY like transcription coactivator
18	33968201	33968400	0.154621	0.936347	0.958261	0.382653	18	33796327	34007206	-	ENSMUSG00000024376	0	58.8575	1.04594	0.0647979	0.384817	0.168386	0.866279	0.973192	Epb41l4a	protein_coding	erythrocyte membrane protein band 4.1 like 4a
2	144600601	144600800	0.1546	0.605652	0.914054	-2.60323	2	144599897	144768758	+	ENSMUSG00000027430	0	304.722	0.900092	-0.151856	0.101309	-1.49894	0.13389	0.553379	Dtd1	protein_coding	D-tyrosyl-tRNA deacylase 1
10	85184201	85184400	0.154596	0.811448	0.944334	-0.084817	10	85131702	85185054	-	ENSMUSG00000020038	0	314.598	1.57311	0.653619	0.252149	2.59219	0.00953659	0.184171	Cry1	protein_coding	cryptochrome 1 (photolyase-like)
7	102064401	102064600	0.154589	0.972176	0.961372	0.180122	7	102065511	102096864	+	ENSMUSG00000070425	-912	341.475	0.850841	-0.233039	0.252746	-0.922029	0.356514	0.779035	Xntrpc	protein_coding	Xndc1-transient receptor potential cation channel, subfamily C, member 2 readthrough
7	102064501	102064700	0.154589	0.972176	0.961372	0.180122	7	102065511	102096864	+	ENSMUSG00000070425	-812	341.475	0.850841	-0.233039	0.252746	-0.922029	0.356514	0.779035	Xntrpc	protein_coding	Xndc1-transient receptor potential cation channel, subfamily C, member 2 readthrough
3	133535701	133535900	0.154588	0.971978	0.961371	0.132054	3	133463679	133544390	-	ENSMUSG00000040943	0	477.463	0.984133	-0.0230746	0.243119	-0.0949109	0.924386	0.988077	Tet2	protein_coding	tet methylcytosine dioxygenase 2
15	79825601	79825800	0.154586	0.94752	0.959149	-0.198807	15	79823896	79834688	-	ENSMUSG00000089715	0	2000.46	0.970144	-0.043729	0.171878	-0.254419	0.799172	0.956979	Cbx6	protein_coding	chromobox 6
14	64407901	64408100	0.154576	0.5673	0.907378	-3.08419	14	64122623	64455903	-	ENSMUSG00000054733	0	206.742	1.00789	0.0113344	0.15729	0.0720609	0.942553	0.990915	Msra	protein_coding	methionine sulfoxide reductase A
10	41811001	41811200	0.154571	0.9906	0.962823	0.00440659	10	41718840	41809607	-	ENSMUSG00000019813	-1395	208.272	0.806799	-0.309719	0.244872	-1.26482	0.205937	0.645236	Cep57l1	protein_coding	centrosomal protein 57-like 1
3	69482001	69482200	0.154568	0.93586	0.958163	-0.136359	3	69316861	69560802	+	ENSMUSG00000027784	0	107.828	0.655888	-0.608478	0.191766	-3.17303	0.00150856	0.0807404	Ppm1l	protein_coding	protein phosphatase 1 (formerly 2C)-like
11	75205901	75206100	0.154552	0.7922	0.941825	0.636312	11	75193783	75267769	+	ENSMUSG00000045287	0	478.54	0.950704	-0.0729315	0.154667	-0.47154	0.637255	0.910873	Rtn4rl1	protein_coding	reticulon 4 receptor-like 1
11	116126901	116127100	0.154539	0.70023	0.929285	1.21764	11	116121846	116131128	-	ENSMUSG00000054517	0	108.509	0.935772	-0.0957718	0.199332	-0.480463	0.630898	0.908995	Trim65	protein_coding	tripartite motif-containing 65
7	112470101	112470300	0.154538	0.92249	0.957054	-0.380678	7	112427505	112591692	+	ENSMUSG00000030770	0	10433.7	1.10085	0.138621	0.102105	1.35763	0.174582	0.610276	Parva	protein_coding	parvin, alpha
1	192593401	192593600	0.154521	0.79383	0.94202	1.18039	1	192512828	192771213	-	ENSMUSG00000037375	0	550.904	0.997236	-0.00399371	0.099303	-0.0402174	0.96792	0.994879	Hhat	protein_coding	hedgehog acyltransferase
1	192593501	192593700	0.154521	0.79383	0.94202	1.18039	1	192512828	192771213	-	ENSMUSG00000037375	0	550.904	0.997236	-0.00399371	0.099303	-0.0402174	0.96792	0.994879	Hhat	protein_coding	hedgehog acyltransferase
9	71709201	71709400	0.154516	0.901562	0.954838	0.436944	9	71626509	71771602	-	ENSMUSG00000032232	0	1263.94	0.661387	-0.596433	0.249276	-2.39266	0.0167267	0.235589	Cgnl1	protein_coding	cingulin-like 1
4	150236301	150236500	0.154513	0.62377	0.917423	-2.55626	4	150236721	150248879	+	ENSMUSG00000063524	-222	112281	0.963471	-0.0536861	0.0923595	-0.581274	0.561056	0.887623	Eno1	protein_coding	enolase 1, alpha non-neuron
15	99669101	99669300	0.154513	0.893897	0.953987	-0.103067	15	99670718	99701127	+	ENSMUSG00000023017	-1419	163.006	0.756639	-0.402322	0.14822	-2.71437	0.00664025	0.157205	Asic1	protein_coding	acid-sensing (proton-gated) ion channel 1
9	103304901	103305100	0.15447	0.956163	0.959947	0.0226882	9	103305215	103350432	+	ENSMUSG00000032555	-116	1949.26	1.06524	0.0911718	0.298348	0.305589	0.759918	0.946679	Topbp1	protein_coding	topoisomerase (DNA) II binding protein 1
12	31264101	31264300	0.154362	0.900284	0.954709	-0.216989	12	31265234	31329644	+	ENSMUSG00000002900	-935	22715.2	1.11599	0.158325	0.137057	1.15518	0.248019	0.68845	Lamb1	protein_coding	laminin B1
6	128092601	128092800	0.154354	0.600888	0.913081	-1.03446	6	127961396	128143594	-	ENSMUSG00000030352	0	2801.86	1.32313	0.40395	0.194413	2.07779	0.0377285	0.331583	Tspan9	protein_coding	tetraspanin 9
14	8665701	8665900	0.154318	0.876245	0.952214	0.323193	14	8431192	8666240	-	ENSMUSG00000021747	0	144.78	0.541551	-0.884832	0.290236	-3.04866	0.00229863	0.0959535	4930452B06Rik	protein_coding	RIKEN cDNA 4930452B06 gene
11	117653501	117653700	0.154317	0.862715	0.950837	-0.189592	11	117654289	117763439	+	ENSMUSG00000025571	-590	886.822	0.899873	-0.152207	0.127543	-1.19338	0.232722	0.673666	Tnrc6c	protein_coding	trinucleotide repeat containing 6C
8	79640401	79640600	0.154314	0.950975	0.959469	0.0322739	8	79639618	79677724	+	ENSMUSG00000036990	0	1396.46	1.13957	0.188487	0.172196	1.09461	0.273687	0.713346	Otud4	protein_coding	OTU domain containing 4
11	87360101	87360300	0.1543	0.52705	0.897712	2.49885	11	87226906	87359023	-	ENSMUSG00000046442	-1079	15.2	0.597859	-0.742122	0.405601	-1.82968	0.0672974	0.425694	Ppm1e	protein_coding	protein phosphatase 1E (PP2C domain containing)
11	87360201	87360400	0.1543	0.52705	0.897712	2.49885	11	87226906	87359023	-	ENSMUSG00000046442	-1179	15.2	0.597859	-0.742122	0.405601	-1.82968	0.0672974	0.425694	Ppm1e	protein_coding	protein phosphatase 1E (PP2C domain containing)
6	28260601	28260800	0.15427	0.8659	0.95103	0.46043	6	28239931	28398005	-	ENSMUSG00000039841	0	298.129	1.1867	0.24696	0.159649	1.54689	0.12189	0.532348	Zfp800	protein_coding	zinc finger protein 800
7	55827701	55827900	0.154262	0.861689	0.95075	-0.737403	7	55794148	55831447	+	ENSMUSG00000033790	0	404.14	1.15068	0.202482	0.080857	2.5042	0.0122727	0.203921	Tubgcp5	protein_coding	tubulin, gamma complex associated protein 5
6	99878201	99878400	0.154231	0.628246	0.918084	-0.527693	6	99877747	99878433	-	ENSMUSG00000084319	0	1030.46	0.995727	-0.00617737	0.160295	-0.0385376	0.969259	0.994879	Tpt1-ps3	processed_pseudogene	tumor protein, translationally-controlled, pseudogene 3
18	35563201	35563400	0.154224	0.998682	0.962931	0.00076616	18	35562158	35592045	+	ENSMUSG00000037236	0	5419.29	1.08084	0.112157	0.0818853	1.36968	0.170786	0.604772	Matr3	protein_coding	matrin 3
8	22123701	22123900	0.154193	0.960439	0.960374	-0.113493	8	22073616	22125053	-	ENSMUSG00000037738	0	13.4086	1.81584	0.860639	0.62313	1.38116	0.167231	0.599983	Nek5	protein_coding	NIMA (never in mitosis gene a)-related expressed kinase 5
8	13932301	13932500	0.154189	0.631722	0.918596	1.23157	8	13907806	13940521	+	ENSMUSG00000038365	0	975.455	0.810307	-0.303459	0.124953	-2.4286	0.0151574	0.226244	Fbxo25	protein_coding	F-box protein 25
9	83804901	83805100	0.154181	0.918622	0.956736	-0.5237	9	83778693	83806305	-	ENSMUSG00000032262	0	63.0282	0.970845	-0.0426871	0.309274	-0.138023	0.890222	0.97929	Elovl4	protein_coding	elongation of very long chain fatty acids (FEN1/Elo2, SUR4/Elo3, yeast)-like 4
1	131139501	131139700	0.154123	0.692235	0.928094	1.27593	1	131128441	131138234	-	ENSMUSG00000016526	-1268	20.9965	1.17578	0.233618	0.377639	0.618627	0.536162	0.878192	Dyrk3	protein_coding	dual-specificity tyrosine-(Y)-phosphorylation regulated kinase 3
6	143834401	143834600	0.15412	0.843544	0.948367	-0.276562	6	143828425	144781977	-	ENSMUSG00000041540	0	61.7837	1.13227	0.179213	0.268086	0.668492	0.503819	0.86301	Sox5	protein_coding	SRY (sex determining region Y)-box 5
1	23998001	23998200	0.154112	0.917733	0.956616	-0.281863	1	23995939	24005656	-	ENSMUSG00000026154	0	315.694	0.963157	-0.0541572	0.163859	-0.33051	0.741014	0.942926	Sdhaf4	protein_coding	succinate dehydrogenase complex assembly factor 4
11	113091901	113092100	0.154111	0.996227	0.962931	0.0211657	11	113043895	113201838	-	ENSMUSG00000087259	0	104.97	0.908512	-0.138423	0.187329	-0.738927	0.459951	0.842335	2610035D17Rik	lincRNA	RIKEN cDNA 2610035D17 gene
9	43191401	43191600	0.154107	0.761854	0.938029	1.54507	9	43122628	43210369	-	ENSMUSG00000032015	0	5.67686	0.589415	-0.762645	0.482181	-1.58166	0.113727	0.518932	Pou2f3	protein_coding	POU domain, class 2, transcription factor 3
12	34432501	34432700	0.154101	0.697574	0.928937	-0.381585	12	34371503	34528889	-	ENSMUSG00000004698	0	20.4441	0.381823	-1.38902	0.366205	-3.79302	0.000148826	0.0217646	Hdac9	protein_coding	histone deacetylase 9
15	59065001	59065200	0.154097	0.500151	0.891708	-3.50303	15	58941244	59082026	-	ENSMUSG00000022353	0	381.878	0.838498	-0.254121	0.326095	-0.779284	0.435812	0.826507	Mtss1	protein_coding	metastasis suppressor 1
4	33311001	33311200	0.154095	0.922336	0.957054	-0.12193	4	33310311	33502614	+	ENSMUSG00000028274	0	440.599	1.02405	0.0342822	0.133071	0.257624	0.796697	0.956876	Rngtt	protein_coding	RNA guanylyltransferase and 5'-phosphatase
7	62419701	62419900	0.154091	0.687418	0.927327	2.00706	7	62417593	62420139	-	ENSMUSG00000070527	0	22.261	1.09882	0.135961	0.332882	0.408435	0.682954	0.925894	Mkrn3	protein_coding	makorin, ring finger protein, 3
1	23899001	23899200	0.154076	0.994391	0.962931	-0.0194417	1	23844846	23922317	-	ENSMUSG00000026155	0	623.442	1.1006	0.138287	0.183774	0.752484	0.45176	0.837128	Smap1	protein_coding	small ArfGAP 1
13	90090001	90090200	0.154074	0.998906	0.962931	-0.000662685	13	89774027	90089608	-	ENSMUSG00000021615	-394	198.792	0.957261	-0.0630151	0.112193	-0.561668	0.574342	0.890581	Xrcc4	protein_coding	X-ray repair complementing defective repair in Chinese hamster cells 4
13	101695801	101696000	0.154069	0.783324	0.940676	-0.641379	13	101680761	101768217	-	ENSMUSG00000041417	0	2335.98	0.928152	-0.107567	0.187104	-0.574905	0.565355	0.887623	Pik3r1	protein_coding	phosphoinositide-3-kinase regulatory subunit 1
11	4160601	4160800	0.154046	0.94985	0.95935	-0.0395941	11	4141123	4160293	-	ENSMUSG00000051427	-309	589.551	1.04381	0.0618534	0.157513	0.392687	0.694551	0.929519	Ccdc157	protein_coding	coiled-coil domain containing 157
1	153749101	153749300	0.15403	0.734288	0.934107	-0.778661	1	153749426	153764221	+	ENSMUSG00000066800	-127	219.16	0.745635	-0.423459	0.189932	-2.22953	0.0257784	0.287009	Rnasel	protein_coding	ribonuclease L (2', 5'-oligoisoadenylate synthetase-dependent)
8	57531301	57531500	0.154024	0.758657	0.937495	0.809366	8	57523828	57653032	-	ENSMUSG00000031608	0	359.73	1.23463	0.304074	0.188286	1.61496	0.106319	0.505327	Galnt7	protein_coding	UDP-N-acetyl-alpha-D-galactosamine: polypeptide N-acetylgalactosaminyltransferase 7
2	147013701	147013900	0.154012	0.679347	0.925918	-0.15439	2	147012996	147078000	+	ENSMUSG00000027433	0	2476.51	1.05859	0.0821488	0.127899	0.642294	0.520682	0.873269	Xrn2	protein_coding	5'-3' exoribonuclease 2
14	63608701	63608900	0.153992	0.763381	0.938157	-0.440634	14	63606503	63820809	+	ENSMUSG00000035067	0	35.7292	0.822184	-0.282467	0.269828	-1.04684	0.295172	0.731466	Xkr6	protein_coding	X-linked Kx blood group related 6
3	89338001	89338200	0.153941	0.806112	0.943713	0.164869	3	89339640	89349996	-	ENSMUSG00000028041	1441	5698.58	1.08598	0.119003	0.147263	0.808101	0.419033	0.817576	Adam15	protein_coding	a disintegrin and metallopeptidase domain 15 (metargidin)
11	85670801	85671000	0.153937	0.52652	0.897617	3.0514	11	85353167	85826058	+	ENSMUSG00000059439	0	469.664	1.03445	0.0488632	0.128433	0.380456	0.703607	0.932213	Bcas3	protein_coding	breast carcinoma amplified sequence 3
7	138845601	138845800	0.153922	0.788181	0.941369	-0.140828	7	138846079	138883057	+	ENSMUSG00000041769	-280	1336.17	1.09659	0.13303	0.0808075	1.64626	0.0997106	0.495956	Ppp2r2d	protein_coding	protein phosphatase 2, regulatory subunit B, delta
2	157794401	157794600	0.153921	0.756061	0.937289	0.579575	2	157737401	157891614	+	ENSMUSG00000027649	0	1021.26	1.0041	0.00590727	0.072302	0.0817028	0.934883	0.990329	Ctnnbl1	protein_coding	catenin, beta like 1
12	110539501	110539700	0.153895	0.603169	0.913498	1.1133	12	110485739	110583061	+	ENSMUSG00000017843	0	3015.85	1.02188	0.0312211	0.084216	0.370726	0.710842	0.934855	Ppp2r5c	protein_coding	protein phosphatase 2, regulatory subunit B', gamma
5	92283501	92283700	0.153891	0.583442	0.90989	1.42754	5	92284010	92310024	-	ENSMUSG00000029415	311	1164.08	1.29465	0.372557	0.152367	2.44513	0.0144799	0.221425	Sdad1	protein_coding	SDA1 domain containing 1
5	150496001	150496200	0.153871	0.58987	0.911083	-1.47059	5	150259930	150497752	+	ENSMUSG00000056602	0	5.61988	1.93366	0.951331	0.464024	2.05017	0.0403474	0.341608	Fry	protein_coding	FRY microtubule binding protein
9	107624701	107624900	0.153861	0.791117	0.941692	0.912041	9	107614138	107635342	-	ENSMUSG00000032562	0	17975.5	1.04858	0.0684367	0.0511145	1.33889	0.180606	0.616484	Gnai2	protein_coding	guanine nucleotide binding protein (G protein), alpha inhibiting 2
8	127332101	127332300	0.153848	0.853395	0.949778	-0.64763	8	127063893	127612286	+	ENSMUSG00000025812	0	1104.67	1.04915	0.0692181	0.156974	0.440953	0.659247	0.916903	Pard3	protein_coding	par-3 family cell polarity regulator
3	104219001	104219200	0.153836	0.942996	0.958745	0.0715856	3	104013259	104220374	-	ENSMUSG00000052539	0	494.618	1.04207	0.0594575	0.18144	0.327698	0.74314	0.943194	Magi3	protein_coding	membrane associated guanylate kinase, WW and PDZ domain containing 3
10	116330301	116330500	0.153821	0.545707	0.903049	-1.40256	10	116301374	116389538	+	ENSMUSG00000020154	0	173.144	0.68566	-0.544435	0.31912	-1.70605	0.0879981	0.475222	Ptprb	protein_coding	protein tyrosine phosphatase, receptor type, B
7	130455501	130455700	0.153817	0.755438	0.937207	-2.87433	7	130391526	130519961	-	ENSMUSG00000030850	0	1205.79	1.13561	0.183467	0.118918	1.54281	0.122878	0.534521	Ate1	protein_coding	arginyltransferase 1
7	130455601	130455800	0.153817	0.755438	0.937207	-2.87433	7	130391526	130519961	-	ENSMUSG00000030850	0	1205.79	1.13561	0.183467	0.118918	1.54281	0.122878	0.534521	Ate1	protein_coding	arginyltransferase 1
17	45506601	45506800	0.153811	0.738865	0.9348	0.621045	17	45506841	45520842	+	ENSMUSG00000023938	-42	452.957	1.10716	0.146861	0.195754	0.750234	0.453114	0.838419	Aars2	protein_coding	alanyl-tRNA synthetase 2, mitochondrial
15	97280701	97280900	0.153791	0.951183	0.959499	0.239963	15	97247107	97385689	+	ENSMUSG00000044250	0	24.2896	0.985043	-0.0217415	0.351629	-0.0618308	0.950698	0.991557	Pced1b	protein_coding	PC-esterase domain containing 1B
4	95161101	95161300	0.153785	0.601265	0.913139	-0.406979	4	95051534	95167318	+	ENSMUSG00000087366	0	44.655	0.896642	-0.157396	0.246506	-0.63851	0.523142	0.874354	Junos	antisense_RNA	jun proto-oncogene, opposite strand
4	109131401	109131600	0.153753	0.91484	0.956313	0.233775	4	109061145	109202272	-	ENSMUSG00000028559	0	4037.01	0.888371	-0.170766	0.0723065	-2.36169	0.0181916	0.244327	Osbpl9	protein_coding	oxysterol binding protein-like 9
11	60778101	60778300	0.153736	0.947075	0.959121	-0.3663	11	60740058	60777365	-	ENSMUSG00000002814	-737	394.171	1.08989	0.124186	0.114953	1.08033	0.279996	0.719585	Top3a	protein_coding	topoisomerase (DNA) III alpha
11	60778201	60778400	0.153736	0.947075	0.959121	-0.3663	11	60740058	60777365	-	ENSMUSG00000002814	-837	394.171	1.08989	0.124186	0.114953	1.08033	0.279996	0.719585	Top3a	protein_coding	topoisomerase (DNA) III alpha
8	124617501	124617700	0.153686	0.354005	0.845709	0.701673	8	124576111	124618731	+	ENSMUSG00000031981	0	25.3244	0.432531	-1.20912	0.450299	-2.68516	0.00724957	0.162152	Capn9	protein_coding	calpain 9
19	38206701	38206900	0.153668	0.816392	0.94512	0.808317	19	38188481	38224138	-	ENSMUSG00000054237	0	320.398	0.933916	-0.0986348	0.20377	-0.484049	0.628351	0.908224	Fra10ac1	protein_coding	FRA10AC1 homolog (human)
10	30754101	30754300	0.153667	0.905785	0.955476	-0.52796	10	30645584	30803107	-	ENSMUSG00000039697	0	347.817	1.05168	0.0727024	0.198236	0.366746	0.713808	0.936131	Ncoa7	protein_coding	nuclear receptor coactivator 7
10	30754201	30754400	0.153667	0.905785	0.955476	-0.52796	10	30645584	30803107	-	ENSMUSG00000039697	0	347.817	1.05168	0.0727024	0.198236	0.366746	0.713808	0.936131	Ncoa7	protein_coding	nuclear receptor coactivator 7
15	79271201	79271400	0.153667	0.928896	0.957474	0.0551061	15	79258195	79285537	-	ENSMUSG00000018126	0	17.5138	0.669979	-0.577812	0.270703	-2.13448	0.0328031	0.315549	Baiap2l2	protein_coding	BAI1-associated protein 2-like 2
7	127393701	127393900	0.153663	0.971519	0.961295	0.0146875	7	127389673	127393629	-	ENSMUSG00000078580	-73	125.004	0.831475	-0.266256	0.125589	-2.12005	0.0340015	0.318598	E430018J23Rik	protein_coding	RIKEN cDNA E430018J23 gene
3	137947901	137948100	0.153656	0.985526	0.962391	-0.0311842	3	137931007	137981545	-	ENSMUSG00000028159	0	289.27	0.894479	-0.160881	0.19047	-0.844652	0.398305	0.806448	Dapp1	protein_coding	dual adaptor for phosphotyrosine and 3-phosphoinositides 1
3	137948001	137948200	0.153656	0.985526	0.962391	-0.0311842	3	137931007	137981545	-	ENSMUSG00000028159	0	289.27	0.894479	-0.160881	0.19047	-0.844652	0.398305	0.806448	Dapp1	protein_coding	dual adaptor for phosphotyrosine and 3-phosphoinositides 1
9	123023801	123024000	0.153655	0.938258	0.958459	-0.126508	9	123021326	123023490	+	ENSMUSG00000066233	312	296.487	1.06327	0.0885129	0.274686	0.322234	0.747276	0.943585	Tmem42	protein_coding	transmembrane protein 42
4	152140401	152140600	0.153639	0.777834	0.940043	-0.786893	4	152120331	152152371	-	ENSMUSG00000028943	0	60.8337	1.12149	0.165419	0.832519	0.198697	0.8425	0.965076	Espn	protein_coding	espin
15	27660101	27660300	0.153629	0.898969	0.954551	-0.496435	15	27655071	27681542	-	ENSMUSG00000056069	0	204.909	0.989333	-0.0154722	0.192001	-0.0805841	0.935773	0.990779	Fam105a	protein_coding	family with sequence similarity 105, member A
17	86506601	86506800	0.153618	0.981829	0.962184	0.0637946	17	86167785	86657919	+	ENSMUSG00000045038	0	290.48	0.950439	-0.0733333	0.162218	-0.452068	0.65122	0.915385	Prkce	protein_coding	protein kinase C, epsilon
1	74588901	74589100	0.153611	0.568015	0.907388	-3.17324	1	74565127	74588246	-	ENSMUSG00000026135	-656	575.052	1.5466	0.629101	0.263548	2.38705	0.0169843	0.236535	Zfp142	protein_coding	zinc finger protein 142
7	126963501	126963700	0.153598	0.35152	0.844994	-2.2339	7	126950563	126970606	+	ENSMUSG00000030683	0	8.68271	0.667967	-0.582151	0.362603	-1.60548	0.108389	0.508388	Sez6l2	protein_coding	seizure related 6 homolog like 2
5	32610401	32610600	0.153591	0.982132	0.96219	-0.060285	5	32611171	32687066	+	ENSMUSG00000014932	-572	707.366	1.01116	0.0160144	0.125539	0.127565	0.898493	0.981543	Yes1	protein_coding	YES proto-oncogene 1, Src family tyrosine kinase
2	32288001	32288200	0.153554	0.750296	0.936576	0.155164	2	32287384	32307921	+	ENSMUSG00000002546	0	4320.25	1.02819	0.0401024	0.0716534	0.559672	0.575703	0.891734	Golga2	protein_coding	golgi autoantigen, golgin subfamily a, 2
2	6344901	6345100	0.153543	0.868024	0.951263	-0.269259	2	6322667	6446390	+	ENSMUSG00000039046	0	475.076	1.06207	0.0868732	0.153319	0.566617	0.570975	0.889038	Usp6nl	protein_coding	USP6 N-terminal like
5	115129501	115129700	0.153535	0.665607	0.924206	1.75815	5	115122550	115134975	-	ENSMUSG00000046562	0	1476.55	1.10629	0.145733	0.100786	1.44596	0.148188	0.573441	Unc119b	protein_coding	unc-119 lipid binding chaperone B
3	118566701	118566900	0.153531	0.819207	0.945467	0.987418	3	118562129	119432918	+	ENSMUSG00000033308	0	10.2582	1.01844	0.0263605	0.563939	0.0467436	0.962718	0.994046	Dpyd	protein_coding	dihydropyrimidine dehydrogenase
1	120075501	120075700	0.153522	0.86749	0.951196	1.38718	1	120067377	120074074	-	ENSMUSG00000050777	-1428	492.546	0.839245	-0.252836	0.195478	-1.29342	0.195866	0.63506	Tmem37	protein_coding	transmembrane protein 37
7	111049801	111050000	0.153521	0.838893	0.94764	-0.384615	7	111028951	111056377	+	ENSMUSG00000005609	0	1927.54	0.99979	-0.000303594	0.0649766	-0.00467236	0.996272	0.999543	Ctr9	protein_coding	CTR9 homolog, Paf1/RNA polymerase II complex component
13	99442501	99442700	0.153471	0.783343	0.940676	-1.06269	13	99421464	99516602	-	ENSMUSG00000052727	0	5639.77	0.929667	-0.105215	0.17343	-0.606671	0.544069	0.882139	Map1b	protein_coding	microtubule-associated protein 1B
7	125872101	125872300	0.15346	0.693685	0.928276	1.00133	7	125707915	125874793	+	ENSMUSG00000032743	0	552.518	0.893781	-0.162007	0.144833	-1.11858	0.263319	0.70403	D430042O09Rik	protein_coding	RIKEN cDNA D430042O09 gene
2	37430401	37430600	0.153447	0.989393	0.962722	-0.00785638	2	37432168	37443121	-	ENSMUSG00000050714	1569	96.7121	0.923813	-0.114327	0.300935	-0.379905	0.704016	0.932518	Zbtb26	protein_coding	zinc finger and BTB domain containing 26
6	17770401	17770600	0.153428	0.710994	0.930549	1.12151	6	17692933	17943025	+	ENSMUSG00000029534	0	564.856	1.14055	0.189729	0.121129	1.56634	0.11727	0.525669	St7	protein_coding	suppression of tumorigenicity 7
17	86559701	86559900	0.153419	0.805648	0.94366	-1.85732	17	86167785	86657919	+	ENSMUSG00000045038	0	290.48	0.950439	-0.0733333	0.162218	-0.452068	0.65122	0.915385	Prkce	protein_coding	protein kinase C, epsilon
7	18950701	18950900	0.153399	0.895459	0.954118	-0.456611	7	18925888	18965319	+	ENSMUSG00000030411	0	8.92323	0.891625	-0.16549	0.420312	-0.393732	0.693779	0.929172	Nova2	protein_coding	neuro-oncological ventral antigen 2
6	136803701	136803900	0.153328	0.755848	0.937245	-0.292251	6	136801553	136804431	-	ENSMUSG00000096010	0	6.64253	1.16108	0.215469	0.594437	0.362476	0.716997	0.936549	Hist4h4	protein_coding	histone cluster 4, H4
16	57340101	57340300	0.153327	0.764552	0.938336	1.89652	16	57302199	57606825	-	ENSMUSG00000022748	0	182.261	0.87554	-0.191756	0.146683	-1.30728	0.191119	0.630145	Cmss1	protein_coding	cms small ribosomal subunit 1
2	31173101	31173300	0.153325	0.955847	0.959947	-0.0937075	2	31152316	31219548	+	ENSMUSG00000000194	0	2782.61	1.06954	0.0969949	0.0805897	1.20356	0.228758	0.670611	Gpr107	protein_coding	G protein-coupled receptor 107
4	140704701	140704900	0.153314	0.787537	0.941283	-0.664767	4	140700541	140723220	+	ENSMUSG00000040945	0	6542.22	0.813136	-0.298431	0.135977	-2.19471	0.0281841	0.295361	Rcc2	protein_coding	regulator of chromosome condensation 2
15	12926601	12926800	0.153285	0.851717	0.949546	-0.420934	15	12824815	12935290	+	ENSMUSG00000022191	0	1854.41	1.00126	0.00181484	0.110499	0.0164241	0.986896	0.997602	Drosha	protein_coding	drosha, ribonuclease type III
16	52333701	52333900	0.153278	0.382332	0.85608	5.36811	16	52248996	52454074	-	ENSMUSG00000022636	0	102.185	0.422247	-1.24384	0.386871	-3.21513	0.00130385	0.0737337	Alcam	protein_coding	activated leukocyte cell adhesion molecule
1	164454701	164454900	0.153276	0.82424	0.946242	1.09726	1	164437267	164458355	-	ENSMUSG00000026576	0	139.206	1.38168	0.466418	0.368165	1.26687	0.205201	0.645201	Atp1b1	protein_coding	ATPase, Na+/K+ transporting, beta 1 polypeptide
13	109689201	109689400	0.153271	0.848156	0.949015	0.35401	13	108449948	109953461	+	ENSMUSG00000021699	0	809.961	1.09142	0.126212	0.332475	0.379615	0.704231	0.932518	Pde4d	protein_coding	phosphodiesterase 4D, cAMP specific
13	109689301	109689500	0.153271	0.848156	0.949015	0.35401	13	108449948	109953461	+	ENSMUSG00000021699	0	809.961	1.09142	0.126212	0.332475	0.379615	0.704231	0.932518	Pde4d	protein_coding	phosphodiesterase 4D, cAMP specific
8	33732401	33732600	0.153252	0.69702	0.928915	-0.183676	8	33731914	33777173	+	ENSMUSG00000031585	0	1301.75	0.94911	-0.0753534	0.138277	-0.544946	0.585791	0.895964	Gtf2e2	protein_coding	general transcription factor II E, polypeptide 2 (beta subunit)
17	31511601	31511800	0.153219	0.800402	0.942993	-0.327226	17	31494323	31519974	-	ENSMUSG00000024037	0	1165.48	1.09305	0.128365	0.12559	1.0221	0.306734	0.741703	Wdr4	protein_coding	WD repeat domain 4
5	137287701	137287900	0.153217	0.916371	0.95647	-0.143478	5	137287519	137294466	+	ENSMUSG00000023328	0	123.714	1.68933	0.756455	0.551865	1.37072	0.170461	0.604622	Ache	protein_coding	acetylcholinesterase
3	84006201	84006400	0.153207	0.987745	0.962575	-0.0391166	3	83898287	84040161	-	ENSMUSG00000033767	0	295.663	0.907714	-0.139691	0.135781	-1.02879	0.303577	0.73986	Tmem131l	protein_coding	transmembrane 131 like
19	36410401	36410600	0.153202	0.756031	0.937287	-0.371493	19	36379067	36456192	+	ENSMUSG00000024805	0	535.254	1.01401	0.0200749	0.138887	0.144541	0.885073	0.97872	Pcgf5	protein_coding	polycomb group ring finger 5
4	107045401	107045600	0.153201	0.968615	0.960968	0.11311	4	106910701	107049694	+	ENSMUSG00000061887	0	2761.98	0.897379	-0.15621	0.105356	-1.48269	0.138156	0.55864	Ssbp3	protein_coding	single-stranded DNA binding protein 3
12	20426401	20426600	0.153195	0.890025	0.953626	1.02704	12	20415938	20433699	+	ENSMUSG00000073184	0	36.1006	0.938288	-0.091898	0.256025	-0.358941	0.719639	0.937166	Gm10479	protein_coding	predicted gene 10479
11	102396701	102396900	0.153192	0.506679	0.893093	-6.48393	11	102393403	102402555	+	ENSMUSG00000006575	0	103.492	0.820208	-0.285938	0.169665	-1.68531	0.091929	0.481905	Rundc3a	protein_coding	RUN domain containing 3A
18	37489101	37489300	0.153162	0.516526	0.895484	2.86346	18	37485021	37488289	+	ENSMUSG00000046387	813	411.879	1.07119	0.0992107	0.23647	0.419548	0.674815	0.922697	Pcdhb17	protein_coding	protocadherin beta 17
16	62785201	62785400	0.153146	0.923134	0.957122	0.221691	16	62732444	62786818	-	ENSMUSG00000050312	0	309.961	0.84874	-0.236605	0.116576	-2.02963	0.042394	0.349459	Nsun3	protein_coding	NOL1/NOP2/Sun domain family member 3
15	79532301	79532500	0.153137	0.891362	0.953728	0.505952	15	79527707	79546741	-	ENSMUSG00000055065	0	10109.6	0.968948	-0.0455085	0.148612	-0.306224	0.759434	0.946679	Ddx17	protein_coding	DEAD (Asp-Glu-Ala-Asp) box polypeptide 17
6	52170601	52170800	0.153134	0.816286	0.945118	0.426394	6	52165674	52169564	+	ENSMUSG00000056445	1038	11.3327	1.41874	0.504609	0.370413	1.36229	0.173107	0.608962	Hoxaas2	processed_transcript	Hoxa cluster antisense RNA 2
7	40899601	40899800	0.15311	0.960272	0.960313	0.0344576	7	40899278	40929968	+	ENSMUSG00000039257	0	14.5266	1.12445	0.169218	0.562717	0.300716	0.763631	0.947857	Vstm2b	protein_coding	V-set and transmembrane domain containing 2B
2	125667001	125667200	0.153097	0.979887	0.962035	0.12012	2	125627447	125724148	-	ENSMUSG00000035109	0	85.0403	0.869828	-0.201198	0.270015	-0.745136	0.45619	0.840396	Shc4	protein_coding	SHC (Src homology 2 domain containing) family, member 4
5	100415701	100415900	0.153092	0.997657	0.962931	0.00173358	5	100361649	100416234	-	ENSMUSG00000035325	0	13025.4	1.11617	0.158552	0.0848336	1.86898	0.0616262	0.410766	Sec31a	protein_coding	Sec31 homolog A (S. cerevisiae)
7	111030301	111030500	0.153037	0.84952	0.949202	0.450345	7	111028951	111056377	+	ENSMUSG00000005609	0	1927.54	0.99979	-0.000303594	0.0649766	-0.00467236	0.996272	0.999543	Ctr9	protein_coding	CTR9 homolog, Paf1/RNA polymerase II complex component
1	53187301	53187500	0.153007	0.790435	0.941614	0.686288	1	53189187	53297018	-	ENSMUSG00000026098	1688	134.354	0.835027	-0.260106	0.272234	-0.955451	0.33935	0.766014	Pms1	protein_coding	postmeiotic segregation increased 1 (S. cerevisiae)
10	81325501	81325700	0.15298	0.811118	0.94428	0.248411	10	81321103	81326251	+	ENSMUSG00000034889	0	1538.57	0.945015	-0.0815913	0.0852652	-0.956912	0.338612	0.765702	Cactin	protein_coding	cactin, spliceosome C complex subunit
10	81297001	81297200	0.152971	0.885185	0.953195	0.423442	10	81292963	81319973	+	ENSMUSG00000034902	0	2711.73	0.985277	-0.0213988	0.0988492	-0.216479	0.828614	0.962211	Pip5k1c	protein_coding	phosphatidylinositol-4-phosphate 5-kinase, type 1 gamma
10	81297101	81297300	0.152971	0.885185	0.953195	0.423442	10	81292963	81319973	+	ENSMUSG00000034902	0	2711.73	0.985277	-0.0213988	0.0988492	-0.216479	0.828614	0.962211	Pip5k1c	protein_coding	phosphatidylinositol-4-phosphate 5-kinase, type 1 gamma
13	69509501	69509700	0.152962	0.581814	0.909566	3.4842	13	69497959	69533839	-	ENSMUSG00000034575	0	1029.62	1.3386	0.420723	0.130709	3.21877	0.00128742	0.0736384	Papd7	protein_coding	PAP associated domain containing 7
9	44378801	44379000	0.152928	0.790024	0.941566	-0.14253	9	44379490	44392369	+	ENSMUSG00000032115	-491	10423.2	1.15998	0.214095	0.117731	1.81852	0.0689846	0.429164	Hyou1	protein_coding	hypoxia up-regulated 1
14	66089301	66089500	0.152928	0.898684	0.954547	0.689082	14	66084377	66124500	-	ENSMUSG00000022040	0	329.051	1.31885	0.399276	0.214558	1.86092	0.0627552	0.414478	Ephx2	protein_coding	epoxide hydrolase 2, cytoplasmic
2	31500901	31501100	0.152925	0.722057	0.932591	1.02894	2	31470207	31520672	+	ENSMUSG00000076441	0	1914.94	0.555171	-0.848996	0.292765	-2.89992	0.00373254	0.120529	Ass1	protein_coding	argininosuccinate synthetase 1
13	30973601	30973800	0.15292	0.764343	0.938321	0.139575	13	30813919	30974047	-	ENSMUSG00000021357	0	1322.29	0.965595	-0.0505097	0.0887953	-0.568833	0.569469	0.888225	Exoc2	protein_coding	exocyst complex component 2
19	41665501	41665700	0.152912	0.974915	0.961584	-0.1218	19	41600257	41743665	-	ENSMUSG00000025020	0	78.6874	0.904213	-0.145265	0.567806	-0.255835	0.798078	0.956979	Slit1	protein_coding	slit homolog 1 (Drosophila)
11	116198301	116198500	0.152912	0.900544	0.954719	0.091265	11	116198855	116215318	+	ENSMUSG00000020778	-356	274.927	1.06348	0.0887995	0.113778	0.780465	0.435117	0.825877	Ten1	protein_coding	TEN1 telomerase capping complex subunit
9	62838001	62838200	0.152842	0.848073	0.949015	0.51529	9	62838785	62852006	+	ENSMUSG00000032245	-586	645.598	0.797357	-0.326702	0.1242	-2.63045	0.00852717	0.173599	Cln6	protein_coding	ceroid-lipofuscinosis, neuronal 6
19	44295101	44295300	0.152831	0.881888	0.95275	-0.227737	19	44293676	44306864	+	ENSMUSG00000025203	0	26451.4	1.11624	0.15865	0.190988	0.830681	0.406154	0.810128	Scd2	protein_coding	stearoyl-Coenzyme A desaturase 2
18	37732301	37732500	0.152809	0.821863	0.945817	-0.390242	18	37674335	37841873	+	ENSMUSG00000023036	0	15482.2	1.06582	0.0919615	0.154461	0.59537	0.551596	0.885886	Pcdhgc4	protein_coding	protocadherin gamma subfamily C, 4
12	84451401	84451600	0.152809	0.682668	0.926564	-0.187072	12	84430723	84450950	-	ENSMUSG00000021238	-452	644.157	1.03172	0.0450522	0.302431	0.148967	0.88158	0.978057	Aldh6a1	protein_coding	aldehyde dehydrogenase family 6, subfamily A1
4	9669701	9669900	0.152803	0.568905	0.907494	-1.01665	4	9448069	9669344	-	ENSMUSG00000028207	-358	6442.07	1.07288	0.101493	0.194545	0.521694	0.601883	0.900631	Asph	protein_coding	aspartate-beta-hydroxylase
6	72380501	72380700	0.152796	0.882105	0.952797	-0.120548	6	72368049	72380468	-	ENSMUSG00000073002	-34	981.46	0.885905	-0.174776	0.227515	-0.768199	0.442369	0.830536	Vamp5	protein_coding	vesicle-associated membrane protein 5
11	9117901	9118100	0.152784	0.890226	0.953637	0.101892	11	9118103	9136170	+	ENSMUSG00000020407	-4	6.7801	0.71984	-0.474252	0.527275	-0.899439	0.368419	0.786177	Upp1	protein_coding	uridine phosphorylase 1
14	122388501	122388700	0.15278	0.977659	0.961887	0.0633158	14	122181694	122402232	+	ENSMUSG00000025545	0	1233.33	1.00937	0.0134617	0.306018	0.0439898	0.964913	0.994392	Clybl	protein_coding	citrate lyase beta like
5	130024201	130024400	0.152751	0.791313	0.941704	-0.1849	5	130011258	130025132	-	ENSMUSG00000025533	0	1101.65	0.971525	-0.0416772	0.102841	-0.40526	0.685287	0.926435	Asl	protein_coding	argininosuccinate lyase
14	21841901	21842100	0.152743	0.789038	0.941461	-1.11111	14	21831269	21845879	+	ENSMUSG00000021771	0	6143.1	0.966952	-0.0484838	0.086908	-0.557874	0.57693	0.892155	Vdac2	protein_coding	voltage-dependent anion channel 2
13	104179201	104179400	0.152739	0.425836	0.871006	-0.378009	13	104142149	104178469	-	ENSMUSG00000021711	-733	999.44	1.04057	0.0573785	0.113958	0.503507	0.614608	0.905552	Trappc13	protein_coding	trafficking protein particle complex 13
11	49848101	49848300	0.152706	0.973161	0.961477	0.0443262	11	49846751	49886421	+	ENSMUSG00000020366	0	2000.92	0.959088	-0.0602649	0.0523911	-1.15029	0.250024	0.690538	Mapk9	protein_coding	mitogen-activated protein kinase 9
13	41634701	41634900	0.152703	0.80448	0.94351	0.692296	13	41606216	41641347	+	ENSMUSG00000087370	0	203.801	1.40177	0.487254	0.28571	1.70541	0.0881174	0.475352	Tmem170b	protein_coding	transmembrane protein 170B
15	93520301	93520500	0.152701	0.67598	0.925289	-0.801825	15	93499114	93595891	-	ENSMUSG00000036158	0	686.039	1.02775	0.0394959	0.238982	0.165267	0.868734	0.974069	Prickle1	protein_coding	prickle planar cell polarity protein 1
3	88082601	88082800	0.152698	0.921292	0.956957	-0.124224	3	88082051	88121048	+	ENSMUSG00000028068	0	570.155	1.02187	0.0312129	0.466409	0.0669218	0.946644	0.990915	Iqgap3	protein_coding	IQ motif containing GTPase activating protein 3
18	34953901	34954100	0.152691	0.845728	0.948681	0.0955294	18	34937414	34954357	-	ENSMUSG00000024359	0	22528.2	0.803535	-0.315567	0.132731	-2.37749	0.0174307	0.23921	Hspa9	protein_coding	heat shock protein 9
1	171294801	171295000	0.152668	0.87966	0.952583	0.0848111	1	171288563	171295024	-	ENSMUSG00000062963	0	2149.52	1.05397	0.075837	0.122208	0.620555	0.534893	0.878029	Ufc1	protein_coding	ubiquitin-fold modifier conjugating enzyme 1
4	133248201	133248400	0.152666	0.747045	0.936039	-1.08749	4	133240818	133252929	+	ENSMUSG00000028862	0	1031.01	1.13212	0.179032	0.116457	1.53732	0.124214	0.537223	Map3k6	protein_coding	mitogen-activated protein kinase kinase kinase 6
13	67742801	67743000	0.152623	0.76716	0.938726	-0.777151	13	67729262	67756838	+	ENSMUSG00000044081	0	4.39923	0.551452	-0.858693	0.593184	-1.4476	0.147729	0.572528	Zfp85os	processed_transcript	zinc finger protein 85, opposite strand
16	91019901	91020100	0.152612	0.789611	0.941509	-0.655215	16	91014037	91044543	-	ENSMUSG00000022974	0	1090.84	0.983755	-0.0236289	0.182754	-0.129293	0.897126	0.981198	Paxbp1	protein_coding	PAX3 and PAX7 binding protein 1
16	50432301	50432500	0.152611	0.886441	0.953322	0.0654272	16	50191844	50432390	-	ENSMUSG00000022641	0	1062.48	0.900324	-0.151484	0.130253	-1.163	0.244829	0.684944	Bbx	protein_coding	bobby sox HMG box containing
12	75951201	75951400	0.152609	0.51868	0.895994	-1.68116	12	75818134	76110926	+	ENSMUSG00000063450	0	530.208	1.07362	0.10248	0.305371	0.335593	0.737178	0.941218	Syne2	protein_coding	spectrin repeat containing, nuclear envelope 2
7	130520301	130520500	0.152601	0.738131	0.934644	-0.844383	7	130391526	130519961	-	ENSMUSG00000030850	-341	1205.79	1.13561	0.183467	0.118918	1.54281	0.122878	0.534521	Ate1	protein_coding	arginyltransferase 1
13	24831301	24831500	0.1526	0.943587	0.958773	-0.04473	13	24831679	24842153	+	ENSMUSG00000035958	-180	710.425	0.97255	-0.0401555	0.138507	-0.289916	0.77188	0.950797	Tdp2	protein_coding	tyrosyl-DNA phosphodiesterase 2
19	11819901	11820100	0.152596	0.776602	0.939954	0.190389	19	11775119	11819403	-	ENSMUSG00000041488	-499	512.7	1.13904	0.187822	0.138607	1.35507	0.175396	0.610708	Stx3	protein_coding	syntaxin 3
14	65381601	65381800	0.152587	0.784432	0.940801	-0.21875	14	65358676	65398930	+	ENSMUSG00000034522	0	1133.48	0.515699	-0.9554	0.299758	-3.18724	0.00143639	0.0787787	Zfp395	protein_coding	zinc finger protein 395
10	100031301	100031500	0.152561	0.869709	0.951442	-0.596128	10	100015630	100100413	+	ENSMUSG00000019966	0	359.01	1.20036	0.263471	0.533762	0.493612	0.621581	0.90646	Kitl	protein_coding	kit ligand
13	28684301	28684500	0.152561	0.925048	0.957236	0.276969	13	28460034	28885620	-	ENSMUSG00000085936	0	15.2031	0.653195	-0.614413	0.278165	-2.20881	0.0271879	0.29249	2610307P16Rik	processed_transcript	RIKEN cDNA 2610307P16 gene
9	43240101	43240300	0.152539	0.730905	0.933523	-0.224839	9	43221278	43239816	-	ENSMUSG00000032014	-286	9457.84	1.30153	0.380208	0.214873	1.76945	0.0768181	0.447981	Oaf	protein_coding	out at first homolog
8	23257401	23257600	0.152506	0.705779	0.930019	-0.378834	8	23241353	23257074	-	ENSMUSG00000015341	-328	2845.81	1.13256	0.179584	0.120675	1.48816	0.136708	0.556355	Golga7	protein_coding	golgi autoantigen, golgin subfamily a, 7
1	20801801	20802000	0.152504	0.595437	0.911884	2.41516	1	20802974	20820278	-	ENSMUSG00000041859	975	1385.64	1.10894	0.149183	0.502549	0.296853	0.766579	0.949306	Mcm3	protein_coding	minichromosome maintenance complex component 3
4	129107901	129108100	0.152498	0.889846	0.953617	0.322391	4	129105548	129111626	+	ENSMUSG00000028786	0	7.81486	0.914225	-0.129379	0.399732	-0.323664	0.746192	0.943382	Tmem54	protein_coding	transmembrane protein 54
2	19966701	19966900	0.152479	0.814038	0.944809	-1.28925	2	19909780	20810713	+	ENSMUSG00000036617	0	43.7409	0.76797	-0.380878	0.337746	-1.12771	0.259443	0.699661	Etl4	protein_coding	enhancer trap locus 4
11	3295001	3295200	0.152477	0.983774	0.962243	0.0357577	11	3288874	3309083	+	ENSMUSG00000020453	0	420.257	0.792731	-0.335097	0.190254	-1.76131	0.0781852	0.450474	Patz1	protein_coding	POZ (BTB) and AT hook containing zinc finger 1
17	30602301	30602500	0.152477	0.643534	0.920686	-0.955311	17	30592866	30612659	-	ENSMUSG00000024026	0	1875.26	0.92668	-0.109857	0.0990604	-1.10899	0.267435	0.707338	Glo1	protein_coding	glyoxalase 1
3	55113201	55113400	0.152473	0.590396	0.91122	-0.477599	3	55112108	55137322	+	ENSMUSG00000036580	0	1950.52	0.787403	-0.344826	0.125148	-2.75535	0.00586296	0.145735	Spg20	protein_coding	spastic paraplegia 20, spartin (Troyer syndrome) homolog (human)
17	83466901	83467100	0.152471	0.89595	0.95416	-0.382576	17	83350931	83480361	+	ENSMUSG00000032624	0	863.935	1.21637	0.282581	0.161087	1.75422	0.079393	0.453705	Eml4	protein_coding	echinoderm microtubule associated protein like 4
10	43902301	43902500	0.152461	0.976897	0.961841	0.0820453	10	43874188	43901745	-	ENSMUSG00000019863	-557	206.068	1.16496	0.220277	0.179667	1.22603	0.220188	0.660336	Qrsl1	protein_coding	glutaminyl-tRNA synthase (glutamine-hydrolyzing)-like 1
17	8731201	8731400	0.152459	0.738224	0.934644	1.24635	17	8525372	8986648	+	ENSMUSG00000023868	0	295.793	1.07563	0.10518	0.236519	0.444699	0.656537	0.916668	Pde10a	protein_coding	phosphodiesterase 10A
19	8953801	8954000	0.152419	0.723688	0.932734	-0.135283	19	8941875	8952303	+	ENSMUSG00000071646	1499	4009.51	1.05462	0.0767178	0.0521655	1.47066	0.141383	0.563861	Mta2	protein_coding	metastasis-associated gene family, member 2
15	76312301	76312500	0.152419	0.74721	0.936076	2.19577	15	76296597	76328015	-	ENSMUSG00000022562	0	301.039	1.03962	0.0560597	0.31953	0.175444	0.860731	0.971669	Oplah	protein_coding	5-oxoprolinase (ATP-hydrolysing)
18	34759301	34759500	0.152403	0.698716	0.929021	-0.360084	18	34751809	34758685	+	ENSMUSG00000097755	617	23.982	1.34825	0.431092	0.533664	0.807796	0.419208	0.817576	2010110K18Rik	lincRNA	RIKEN cDNA 2010110K18 gene
11	50386801	50387000	0.152387	0.826664	0.946343	-0.999382	11	50376990	50386528	+	ENSMUSG00000007850	274	9212.12	1.02847	0.0405	0.165819	0.244242	0.807043	0.959176	Hnrnph1	protein_coding	heterogeneous nuclear ribonucleoprotein H1
11	50386901	50387100	0.152387	0.826664	0.946343	-0.999382	11	50376990	50386528	+	ENSMUSG00000007850	374	9212.12	1.02847	0.0405	0.165819	0.244242	0.807043	0.959176	Hnrnph1	protein_coding	heterogeneous nuclear ribonucleoprotein H1
17	33358801	33359000	0.152327	0.725186	0.932884	-0.161219	17	33360507	33394641	-	ENSMUSG00000055240	1508	272.712	0.83953	-0.252346	0.289367	-0.872063	0.383174	0.796538	Zfp101	protein_coding	zinc finger protein 101
15	12903801	12904000	0.152323	0.582721	0.909783	-1.29292	15	12824815	12935290	+	ENSMUSG00000022191	0	1854.41	1.00126	0.00181484	0.110499	0.0164241	0.986896	0.997602	Drosha	protein_coding	drosha, ribonuclease type III
15	12903901	12904100	0.152323	0.582721	0.909783	-1.29292	15	12824815	12935290	+	ENSMUSG00000022191	0	1854.41	1.00126	0.00181484	0.110499	0.0164241	0.986896	0.997602	Drosha	protein_coding	drosha, ribonuclease type III
2	121805901	121806100	0.152322	0.956029	0.959947	-0.17234	2	121545529	121807087	-	ENSMUSG00000027238	0	11.6922	2.21096	1.14467	0.748073	1.53016	0.125977	0.539517	Frmd5	protein_coding	FERM domain containing 5
18	61725701	61725900	0.1523	0.791316	0.941704	-0.121358	18	61712440	61726331	-	ENSMUSG00000024580	0	534.972	1.05464	0.0767494	0.108944	0.704483	0.481132	0.853385	Grpel2	protein_coding	GrpE-like 2, mitochondrial
9	20521801	20522000	0.152281	0.556497	0.905233	0.469053	9	20495068	20521417	-	ENSMUSG00000060510	-385	1211.57	0.958253	-0.0615219	0.0939387	-0.654916	0.512522	0.867184	Zfp266	protein_coding	zinc finger protein 266
17	48408201	48408400	0.152263	0.81007	0.944078	0.184754	17	48410014	48417266	+	ENSMUSG00000040771	-1615	400.525	0.868338	-0.203672	0.128528	-1.58465	0.113045	0.517783	Oard1	protein_coding	O-acyl-ADP-ribose deacylase 1
1	87935301	87935500	0.152255	0.589519	0.911074	1.25177	1	87853287	87944489	+	ENSMUSG00000070738	0	927.461	1.02647	0.0376954	0.113733	0.331437	0.740314	0.942516	Dgkd	protein_coding	diacylglycerol kinase, delta
3	129316701	129316900	0.152254	0.821972	0.945834	1.00465	3	129269175	129332720	-	ENSMUSG00000028024	0	63.3568	1.12694	0.172407	0.37056	0.46526	0.641745	0.911669	Enpep	protein_coding	glutamyl aminopeptidase
6	35177301	35177500	0.152252	0.821869	0.945817	0.077773	6	35177430	35247590	+	ENSMUSG00000038759	0	2106.92	0.996239	-0.00543604	0.247696	-0.0219465	0.982491	0.997577	Nup205	protein_coding	nucleoporin 205
1	106024801	106025000	0.152216	0.902527	0.954947	0.21645	1	105990406	106034074	+	ENSMUSG00000038866	0	560.6	1.07723	0.107321	0.147923	0.725514	0.468137	0.846476	Zcchc2	protein_coding	zinc finger, CCHC domain containing 2
14	72603101	72603300	0.152214	0.923847	0.957148	-0.0612958	14	72537946	72710003	-	ENSMUSG00000033487	0	1610.81	0.931746	-0.101992	0.180649	-0.564583	0.572357	0.889489	Fndc3a	protein_coding	fibronectin type III domain containing 3A
10	86772701	86772900	0.152207	0.626818	0.917825	1.85337	10	86705811	86776843	+	ENSMUSG00000044937	0	56.7847	0.684192	-0.547528	0.226803	-2.41411	0.0157737	0.229946	Ttc41	protein_coding	tetratricopeptide repeat domain 41
14	56667801	56668000	0.152175	0.892956	0.953867	-0.0912234	14	56668248	56697430	+	ENSMUSG00000079184	-249	683.259	1.02302	0.0328315	0.111448	0.29459	0.768307	0.949683	Mphosph8	protein_coding	M-phase phosphoprotein 8
18	33892801	33893000	0.152153	0.648013	0.921352	1.16642	18	33796327	34007206	-	ENSMUSG00000024376	0	58.8575	1.04594	0.0647979	0.384817	0.168386	0.866279	0.973192	Epb41l4a	protein_coding	erythrocyte membrane protein band 4.1 like 4a
4	83464801	83465000	0.152146	0.707305	0.930128	-0.446173	4	83455680	83486459	-	ENSMUSG00000028484	0	1537.1	0.979429	-0.0299865	0.133162	-0.225188	0.821833	0.962211	Psip1	protein_coding	PC4 and SFRS1 interacting protein 1
12	106025701	106025900	0.152137	0.974555	0.961507	-0.141767	12	106010263	106077410	+	ENSMUSG00000021115	0	583.125	1.05224	0.0734687	0.266923	0.275243	0.783129	0.954093	Vrk1	protein_coding	vaccinia related kinase 1
9	58253701	58253900	0.152087	0.682723	0.926588	-0.474056	9	58253164	58262523	+	ENSMUSG00000032333	0	934.632	0.720819	-0.472292	0.187412	-2.52007	0.0117331	0.201182	Stoml1	protein_coding	stomatin-like 1
3	45376901	45377100	0.152069	0.968954	0.96099	0.0284994	3	45378398	45434566	+	ENSMUSG00000049100	-1299	20.847	0.828335	-0.271714	0.45587	-0.596033	0.551153	0.885788	Pcdh10	protein_coding	protocadherin 10
9	21548101	21548300	0.152057	0.648023	0.921352	-0.873735	9	21546894	21589487	+	ENSMUSG00000032185	0	2190.83	1.06409	0.0896264	0.203569	0.440276	0.659737	0.916903	Carm1	protein_coding	coactivator-associated arginine methyltransferase 1
3	94309701	94309900	0.152036	0.791351	0.941708	0.449183	3	94310089	94332540	+	ENSMUSG00000028145	-190	390.402	0.847775	-0.238246	0.132436	-1.79896	0.0720258	0.435584	Them4	protein_coding	thioesterase superfamily member 4
4	140700001	140700200	0.152033	0.991004	0.962852	0.00631273	4	140700541	140723220	+	ENSMUSG00000040945	-342	6542.22	0.813136	-0.298431	0.135977	-2.19471	0.0281841	0.295361	Rcc2	protein_coding	regulator of chromosome condensation 2
2	154656701	154656900	0.152028	0.902945	0.955006	0.0653595	2	154651705	154694785	+	ENSMUSG00000038467	0	7016.71	1.02516	0.0358553	0.0772477	0.46416	0.642533	0.911926	Chmp4b	protein_coding	charged multivesicular body protein 4B
4	156194301	156194500	0.152022	0.762928	0.938157	-1.19757	4	156165290	156197488	-	ENSMUSG00000041936	0	1379.53	1.25934	0.332669	0.20828	1.59722	0.110217	0.511843	Agrn	protein_coding	agrin
18	30272201	30272400	0.152019	0.78104	0.940455	-1.0551	18	30272747	30348126	+	ENSMUSG00000033628	-348	715.148	0.914662	-0.12869	0.0937249	-1.37306	0.169733	0.603801	Pik3c3	protein_coding	phosphatidylinositol 3-kinase catalytic subunit type 3
10	4481501	4481700	0.152012	0.89034	0.953657	-0.377762	10	4482502	4562231	+	ENSMUSG00000019767	-803	6.75766	0.569313	-0.812705	0.425419	-1.91036	0.0560867	0.391909	Ccdc170	protein_coding	coiled-coil domain containing 170
13	21784001	21784200	0.151999	0.967412	0.960893	0.0598501	13	21782915	21783397	-	ENSMUSG00000075032	-605	5.35334	1.15316	0.205596	0.433688	0.474064	0.635454	0.910873	NA	NA	NA
11	64523901	64524100	0.151999	0.734667	0.934203	0.652593	11	64435332	64522841	+	ENSMUSG00000047759	1061	59.5821	1.1365	0.184602	0.319579	0.577641	0.563507	0.887623	Hs3st3a1	protein_coding	heparan sulfate (glucosamine) 3-O-sulfotransferase 3A1
11	3524101	3524300	0.151997	0.892443	0.953824	0.52381	11	3517523	3540612	-	ENSMUSG00000020439	0	3513.63	1.5077	0.592354	0.192951	3.06997	0.0021408	0.0924556	Smtn	protein_coding	smoothelin
5	21051801	21052000	0.151992	0.829432	0.946649	-0.828877	5	20986645	21055911	-	ENSMUSG00000028771	0	2518.53	1.27408	0.349456	0.130297	2.682	0.00731834	0.162961	Ptpn12	protein_coding	protein tyrosine phosphatase, non-receptor type 12
5	21051901	21052100	0.151992	0.829432	0.946649	-0.828877	5	20986645	21055911	-	ENSMUSG00000028771	0	2518.53	1.27408	0.349456	0.130297	2.682	0.00731834	0.162961	Ptpn12	protein_coding	protein tyrosine phosphatase, non-receptor type 12
6	17693401	17693600	0.15198	0.960463	0.960379	-0.126891	6	17692933	17943025	+	ENSMUSG00000029534	0	564.856	1.14055	0.189729	0.121129	1.56634	0.11727	0.525669	St7	protein_coding	suppression of tumorigenicity 7
1	179089301	179089500	0.15198	0.949162	0.959282	0.275262	1	178951960	179518041	-	ENSMUSG00000055067	0	256.224	1.00803	0.0115356	0.192756	0.0598455	0.952279	0.992202	Smyd3	protein_coding	SET and MYND domain containing 3
6	48554201	48554400	0.15196	0.876043	0.952195	0.329666	6	48554796	48570722	+	ENSMUSG00000073096	-397	133.357	0.802219	-0.317932	0.17129	-1.8561	0.0634395	0.416975	Lrrc61	protein_coding	leucine rich repeat containing 61
6	85905001	85905200	0.151942	0.977461	0.961857	0.116104	6	85899051	85904884	-	ENSMUSG00000068299	-118	29.1613	0.78598	-0.347435	0.230099	-1.50993	0.13106	0.54799	Nat8f4	protein_coding	N-acetyltransferase 8 (GCN5-related) family member 4
6	85905101	85905300	0.151942	0.977461	0.961857	0.116104	6	85899051	85904884	-	ENSMUSG00000068299	-218	29.1613	0.78598	-0.347435	0.230099	-1.50993	0.13106	0.54799	Nat8f4	protein_coding	N-acetyltransferase 8 (GCN5-related) family member 4
16	94313101	94313300	0.151921	0.770847	0.939224	-0.214446	16	94129195	94313563	-	ENSMUSG00000040820	0	298.355	0.98303	-0.024693	0.151268	-0.16324	0.870329	0.974659	Hlcs	protein_coding	holocarboxylase synthetase (biotin- [propriony-Coenzyme A-carboxylase (ATP-hydrolysing)] ligase)
X	162829701	162829900	0.151903	0.793269	0.941886	-0.195493	X	162778919	162829454	-	ENSMUSG00000038344	-248	294.603	0.953856	-0.068156	0.0994264	-0.685492	0.493033	0.859139	Txlng	protein_coding	taxilin gamma
2	13575801	13576000	0.151852	0.859246	0.950454	0.0702839	2	13573927	13582826	+	ENSMUSG00000026728	0	166724	1.20876	0.273531	0.15509	1.76369	0.0777838	0.449792	Vim	protein_coding	vimentin
17	26957501	26957700	0.151845	0.824481	0.94626	0.695688	17	26941452	26970645	+	ENSMUSG00000067629	0	471.752	0.834819	-0.260465	0.259301	-1.00449	0.315142	0.749017	Syngap1	protein_coding	synaptic Ras GTPase activating protein 1 homolog (rat)
5	73324601	73324800	0.151828	0.928342	0.957445	0.247748	5	73322199	73338947	-	ENSMUSG00000029153	0	177.009	0.93663	-0.0944486	0.31877	-0.296291	0.767008	0.949306	Ociad2	protein_coding	OCIA domain containing 2
6	42645301	42645500	0.151759	0.920012	0.956864	-0.110139	6	42623019	42645254	-	ENSMUSG00000029851	-48	846.517	0.989746	-0.0148702	0.142314	-0.104489	0.916781	0.985032	Tcaf2	protein_coding	TRPM8 channel-associated factor 2
4	108878801	108879000	0.15175	0.958059	0.960096	-0.272493	4	108879063	108943324	+	ENSMUSG00000003411	-64	407.104	0.464557	-1.10607	0.331578	-3.33578	0.000850597	0.0587421	Rab3b	protein_coding	RAB3B, member RAS oncogene family
15	79230001	79230200	0.151746	0.821749	0.9458	-0.786888	15	79229173	79256674	+	ENSMUSG00000068206	0	344.859	0.872542	-0.196704	0.198144	-0.992731	0.320841	0.753315	Pick1	protein_coding	protein interacting with C kinase 1
11	95577601	95577800	0.15174	0.88825	0.953471	-0.57795	11	95568818	95587735	-	ENSMUSG00000000120	0	275.391	0.662875	-0.59319	0.824405	-0.719538	0.47181	0.848397	Ngfr	protein_coding	nerve growth factor receptor (TNFR superfamily, member 16)
4	150915101	150915300	0.151736	0.525826	0.897458	-0.894111	4	150897133	150914437	-	ENSMUSG00000028964	-665	4386.04	0.964769	-0.0517446	0.116733	-0.443273	0.657568	0.916668	Park7	protein_coding	Parkinson disease (autosomal recessive, early onset) 7
5	143620601	143620800	0.151736	0.584317	0.91003	-4.27019	5	143622447	143710250	+	ENSMUSG00000018001	-1648	2631.71	1.43134	0.517369	0.256667	2.01572	0.0438288	0.354462	Cyth3	protein_coding	cytohesin 3
10	93278201	93278400	0.151736	0.491074	0.8892	1.75655	10	93247414	93311135	-	ENSMUSG00000008398	0	2628.72	1.07843	0.108936	0.1135	0.959782	0.337165	0.765364	Elk3	protein_coding	ELK3, member of ETS oncogene family
9	114561801	114562000	0.151717	0.957728	0.960026	0.165723	9	114507133	114564369	-	ENSMUSG00000079259	0	37.8211	0.799131	-0.323495	0.406321	-0.796158	0.42594	0.822699	Trim71	protein_coding	tripartite motif-containing 71
9	22382001	22382200	0.151716	0.495032	0.890386	-1.148	9	22331214	22389206	-	ENSMUSG00000036777	0	2440.76	1.02403	0.0342594	0.433725	0.0789886	0.937042	0.990915	Anln	protein_coding	anillin, actin binding protein
5	62764201	62764400	0.151705	0.842379	0.948197	-0.8036	5	62602445	62766198	-	ENSMUSG00000037999	0	34.8755	1.18129	0.240362	0.324234	0.741324	0.458497	0.841607	Arap2	protein_coding	ArfGAP with RhoGAP domain, ankyrin repeat and PH domain 2
15	98893301	98893500	0.151694	0.589162	0.91096	2.1313	15	98893031	98898540	-	ENSMUSG00000023000	0	9.78662	1.34656	0.429278	0.366618	1.17091	0.241634	0.682344	Dhh	protein_coding	desert hedgehog
10	88331001	88331200	0.151673	0.635643	0.919295	-0.976001	10	88322804	88379080	-	ENSMUSG00000020057	0	1107.16	1.4369	0.522958	0.268461	1.94798	0.0514174	0.376057	Dram1	protein_coding	DNA-damage regulated autophagy modulator 1
14	62837001	62837200	0.151648	0.288946	0.817619	-1.46633	14	62837690	62956886	+	ENSMUSG00000014547	-491	189.027	1.23495	0.304458	0.354067	0.859888	0.389851	0.800973	Wdfy2	protein_coding	WD repeat and FYVE domain containing 2
6	54096501	54096700	0.15164	0.620356	0.916989	5.11579	6	54039554	54301810	+	ENSMUSG00000004633	0	18.8	1.344	0.42653	0.445385	0.957666	0.338231	0.765702	Chn2	protein_coding	chimerin 2
17	10207701	10207900	0.151564	0.848597	0.949044	-0.8264	17	10206471	10319361	-	ENSMUSG00000062078	0	3798.91	1.14888	0.200227	0.136862	1.46299	0.14347	0.566925	Qk	protein_coding	quaking
7	101817701	101817900	0.151555	0.951828	0.959616	0.0962329	7	101818313	101823166	+	ENSMUSG00000007946	-414	10.0151	4.05067	2.01816	0.547185	3.68826	0.000225792	0.027288	Phox2a	protein_coding	paired-like homeobox 2a
8	11757701	11757900	0.151462	0.711179	0.930617	0.38067	8	11728105	11835219	+	ENSMUSG00000031511	0	1471.68	1.07974	0.110679	0.0977788	1.13194	0.257661	0.698214	Arhgef7	protein_coding	Rho guanine nucleotide exchange factor (GEF7)
3	31107701	31107900	0.151443	0.884971	0.953182	0.357884	3	31095058	31122577	+	ENSMUSG00000027660	0	2227.36	1.46081	0.546765	0.28304	1.93176	0.0533891	0.383608	Skil	protein_coding	SKI-like
3	103579701	103579900	0.151434	0.885522	0.953243	0.402037	3	103575231	103645567	+	ENSMUSG00000027849	0	30.7622	0.931314	-0.10266	0.551105	-0.18628	0.852225	0.968638	Syt6	protein_coding	synaptotagmin VI
19	32304501	32304700	0.151411	0.99544	0.962931	0.0248969	19	32122727	32389714	-	ENSMUSG00000040451	0	919.762	1.2529	0.325277	0.125692	2.58788	0.00965696	0.1855	Sgms1	protein_coding	sphingomyelin synthase 1
3	62507501	62507700	0.1514	0.718749	0.932006	-1.90654	3	62470039	62507004	-	ENSMUSG00000027770	-498	1484.21	1.06328	0.0885188	0.0595	1.48771	0.136827	0.556444	Dhx36	protein_coding	DEAH (Asp-Glu-Ala-His) box polypeptide 36
3	62507601	62507800	0.1514	0.718749	0.932006	-1.90654	3	62470039	62507004	-	ENSMUSG00000027770	-598	1484.21	1.06328	0.0885188	0.0595	1.48771	0.136827	0.556444	Dhx36	protein_coding	DEAH (Asp-Glu-Ala-His) box polypeptide 36
11	59808901	59809100	0.151388	0.880985	0.952736	-0.124494	11	59810080	59818491	+	ENSMUSG00000087249	-981	12.1333	1.28178	0.358144	0.430215	0.832477	0.40514	0.809988	Gm16062	antisense_RNA	predicted gene 16062
11	59809001	59809200	0.151388	0.880985	0.952736	-0.124494	11	59810080	59818491	+	ENSMUSG00000087249	-881	12.1333	1.28178	0.358144	0.430215	0.832477	0.40514	0.809988	Gm16062	antisense_RNA	predicted gene 16062
15	62233301	62233500	0.15138	0.836681	0.947439	0.565518	15	62037986	62378096	+	ENSMUSG00000097039	0	458.116	0.844339	-0.244106	0.126299	-1.93277	0.0532646	0.383376	Pvt1	lincRNA	plasmacytoma variant translocation 1
12	76695501	76695700	0.151366	0.798035	0.942639	-0.828725	12	76580488	76710547	-	ENSMUSG00000021061	0	100.906	1.58953	0.668602	0.430248	1.55399	0.120187	0.528962	Sptb	protein_coding	spectrin beta, erythrocytic
9	108690001	108690200	0.151366	0.909393	0.955882	0.702576	9	108692143	108749512	+	ENSMUSG00000032601	-1944	1674.19	1.27787	0.353745	0.303812	1.16435	0.24428	0.684328	Prkar2a	protein_coding	protein kinase, cAMP dependent regulatory, type II alpha
9	108690101	108690300	0.151366	0.909393	0.955882	0.702576	9	108692143	108749512	+	ENSMUSG00000032601	-1844	1674.19	1.27787	0.353745	0.303812	1.16435	0.24428	0.684328	Prkar2a	protein_coding	protein kinase, cAMP dependent regulatory, type II alpha
15	79075501	79075700	0.151365	0.921205	0.956957	0.0641968	15	79075223	79094400	+	ENSMUSG00000033047	0	6005.37	1.02603	0.0370726	0.0987884	0.375273	0.707458	0.933844	Eif3l	protein_coding	eukaryotic translation initiation factor 3, subunit L
1	58391501	58391700	0.151355	0.900256	0.954709	-0.502946	1	58393136	58406548	+	ENSMUSG00000051223	-1437	9775.72	1.13626	0.184292	0.151182	1.219	0.222842	0.663919	Bzw1	protein_coding	basic leucine zipper and W2 domains 1
14	63681801	63682000	0.151343	0.939423	0.958554	-0.260145	14	63606503	63820809	+	ENSMUSG00000035067	0	35.7292	0.822184	-0.282467	0.269828	-1.04684	0.295172	0.731466	Xkr6	protein_coding	X-linked Kx blood group related 6
19	29009201	29009400	0.151329	0.915117	0.956365	0.25	19	28990494	29017569	+	ENSMUSG00000024780	0	632.976	1.11955	0.162923	0.0847908	1.92147	0.0546726	0.388043	Cdc37l1	protein_coding	cell division cycle 37-like 1
11	60185901	60186100	0.151315	0.644052	0.920785	-1.92457	11	60105013	60199197	+	ENSMUSG00000062115	0	2314.09	0.985151	-0.0215827	0.155046	-0.139201	0.889291	0.97929	Rai1	protein_coding	retinoic acid induced 1
11	77317501	77317700	0.15128	0.889393	0.953552	0.728111	11	77216287	77460220	+	ENSMUSG00000037926	0	357.904	1.24463	0.315714	0.253892	1.24349	0.213686	0.6541	Ssh2	protein_coding	slingshot homolog 2 (Drosophila)
4	15945601	15945800	0.151279	0.890825	0.953704	-0.0944898	4	15917240	15945507	-	ENSMUSG00000028223	-95	1721.97	0.90437	-0.145015	0.0856081	-1.69394	0.0902761	0.479752	Decr1	protein_coding	2,4-dienoyl CoA reductase 1, mitochondrial
1	93585001	93585200	0.151273	0.759917	0.937688	-1.11116	1	93512079	93621976	+	ENSMUSG00000034066	0	572.69	0.964906	-0.0515394	0.144022	-0.357858	0.720449	0.937372	Farp2	protein_coding	FERM, RhoGEF and pleckstrin domain protein 2
13	9173501	9173700	0.151262	0.98426	0.96229	0.115595	13	9093905	9173086	+	ENSMUSG00000033499	416	1159.09	1.23747	0.307398	0.209265	1.46894	0.141849	0.564416	Larp4b	protein_coding	La ribonucleoprotein domain family, member 4B
2	150217701	150217900	0.151254	0.984122	0.96229	0.0192703	2	150218073	150240725	+	ENSMUSG00000060336	-174	74.7629	0.89484	-0.160299	0.183514	-0.873499	0.382391	0.795825	Zfp937	protein_coding	zinc finger protein 937
9	90269001	90269200	0.151243	0.78403	0.940724	0.337605	9	90202047	90270804	-	ENSMUSG00000037410	0	4425.4	0.930357	-0.104144	0.152297	-0.683821	0.494088	0.859557	Tbc1d2b	protein_coding	TBC1 domain family, member 2B
19	6104401	6104600	0.151229	0.662996	0.923647	4.12696	19	6105782	6115792	+	ENSMUSG00000054999	-1183	20.3499	1.15265	0.204958	0.510572	0.401428	0.688105	0.927166	Naaladl1	protein_coding	N-acetylated alpha-linked acidic dipeptidase-like 1
15	76010001	76010200	0.151218	0.383417	0.856404	-1.1803	15	76001093	76014336	-	ENSMUSG00000046761	0	205.12	0.855001	-0.226002	0.129031	-1.75152	0.0798555	0.454679	Fam83h	protein_coding	family with sequence similarity 83, member H
8	124866401	124866600	0.151191	0.905783	0.955476	0.592896	8	124863033	124890057	+	ENSMUSG00000031985	0	1679.73	1.01602	0.0229262	0.0745095	0.307696	0.758314	0.946679	Gnpat	protein_coding	glyceronephosphate O-acyltransferase
1	24097301	24097500	0.151191	0.788091	0.941364	-1.18383	1	24010758	24100341	-	ENSMUSG00000026153	0	876.168	0.933301	-0.0995849	0.146979	-0.677545	0.49806	0.861587	Fam135a	protein_coding	family with sequence similarity 135, member A
18	84850801	84851000	0.151187	0.977266	0.961841	-0.0154001	18	84851338	84880401	+	ENSMUSG00000024646	-339	3299.53	0.82796	-0.272367	0.183033	-1.48807	0.136731	0.556355	Cyb5a	protein_coding	cytochrome b5 type A (microsomal)
16	4640201	4640400	0.151184	0.571223	0.907895	-0.338707	16	4639989	4707695	+	ENSMUSG00000004069	0	1486.93	0.794915	-0.331128	0.14533	-2.27845	0.0226996	0.271706	Dnaja3	protein_coding	DnaJ heat shock protein family (Hsp40) member A3
1	166280901	166281100	0.151182	0.780983	0.940445	1.45586	1	166254139	166316823	+	ENSMUSG00000040612	0	287.591	1.25699	0.329978	0.303361	1.08774	0.27671	0.715991	Ildr2	protein_coding	immunoglobulin-like domain containing receptor 2
1	166281001	166281200	0.151182	0.780983	0.940445	1.45586	1	166254139	166316823	+	ENSMUSG00000040612	0	287.591	1.25699	0.329978	0.303361	1.08774	0.27671	0.715991	Ildr2	protein_coding	immunoglobulin-like domain containing receptor 2
14	19812101	19812300	0.151134	0.979478	0.962022	0.0829939	14	19751257	19811787	+	ENSMUSG00000021806	315	6638.97	1.71317	0.776672	0.246777	3.14726	0.00164806	0.0821536	Nid2	protein_coding	nidogen 2
7	4521901	4522100	0.151127	0.831627	0.946798	0.524367	7	4522933	4532453	-	ENSMUSG00000055809	834	64.6629	0.90265	-0.147761	0.231713	-0.637689	0.523676	0.874354	Dnaaf3	protein_coding	dynein, axonemal assembly factor 3
2	131185701	131185900	0.151125	0.930203	0.95764	0.234656	2	131186949	131198497	+	ENSMUSG00000027330	-1050	666.685	0.948674	-0.0760152	0.305982	-0.24843	0.803802	0.958295	Cdc25b	protein_coding	cell division cycle 25B
2	131185801	131186000	0.151125	0.930203	0.95764	0.234656	2	131186949	131198497	+	ENSMUSG00000027330	-950	666.685	0.948674	-0.0760152	0.305982	-0.24843	0.803802	0.958295	Cdc25b	protein_coding	cell division cycle 25B
12	71832601	71832800	0.151119	0.624053	0.917483	2.11265	12	71831078	71992367	+	ENSMUSG00000034574	0	648.74	1.51335	0.597741	0.264232	2.26218	0.0236863	0.276256	Daam1	protein_coding	dishevelled associated activator of morphogenesis 1
6	95711001	95711200	0.151118	0.820106	0.945515	-0.7219	6	95474134	95718837	-	ENSMUSG00000061838	0	1234.47	0.933844	-0.0987458	0.118781	-0.831325	0.40579	0.810128	Suclg2	protein_coding	succinate-Coenzyme A ligase, GDP-forming, beta subunit
11	58214701	58214900	0.151115	0.888375	0.953471	-0.126421	11	58199618	58222779	+	ENSMUSG00000069874	0	218.781	0.893397	-0.162627	0.29603	-0.54936	0.582758	0.89553	Irgm2	protein_coding	immunity-related GTPase family M member 2
3	95893301	95893500	0.151097	0.787195	0.941194	0.281047	3	95883954	95892005	-	ENSMUSG00000038543	-1297	107.685	0.936038	-0.0953607	0.15205	-0.627166	0.530551	0.876695	BC028528	protein_coding	cDNA sequence BC028528
6	85224401	85224600	0.151087	0.802912	0.943353	0.708564	6	85213051	85333422	-	ENSMUSG00000033720	0	222.211	0.924512	-0.113236	0.120603	-0.938914	0.347775	0.770741	Sfxn5	protein_coding	sideroflexin 5
10	94398701	94398900	0.151071	0.744557	0.935585	-0.798325	10	94311949	94590956	+	ENSMUSG00000020023	0	774.326	1.15074	0.202562	0.288062	0.703191	0.481937	0.853701	Tmcc3	protein_coding	transmembrane and coiled coil domains 3
17	46782801	46783000	0.15107	0.989733	0.962759	0.0099336	17	46773907	46782656	-	ENSMUSG00000063888	-146	2754.7	1.1032	0.141694	0.102005	1.38909	0.164806	0.597144	Rpl7l1	protein_coding	ribosomal protein L7-like 1
10	59431001	59431200	0.151057	0.886753	0.953346	-0.0717148	10	59422958	59441778	-	ENSMUSG00000009654	0	8.16648	0.953722	-0.0683588	0.372299	-0.183613	0.854317	0.969498	Oit3	protein_coding	oncoprotein induced transcript 3
6	86447201	86447400	0.151043	0.839253	0.947678	-0.97662	6	86438374	86473500	+	ENSMUSG00000046679	0	265.971	0.826103	-0.275607	0.0789864	-3.48929	0.000484297	0.0429448	C87436	protein_coding	expressed sequence C87436
6	86447301	86447500	0.151043	0.839253	0.947678	-0.97662	6	86438374	86473500	+	ENSMUSG00000046679	0	265.971	0.826103	-0.275607	0.0789864	-3.48929	0.000484297	0.0429448	C87436	protein_coding	expressed sequence C87436
14	21754101	21754300	0.151018	0.633881	0.919043	-0.989492	14	21750531	21798725	+	ENSMUSG00000021770	0	914.532	1.03773	0.0534325	0.0872887	0.612135	0.540448	0.880535	Samd8	protein_coding	sterile alpha motif domain containing 8
9	97018301	97018500	0.151011	0.741685	0.935191	-0.202405	9	96943482	97018843	-	ENSMUSG00000046997	0	28.578	1.65618	0.727858	0.314514	2.31423	0.0206552	0.258708	Spsb4	protein_coding	splA/ryanodine receptor domain and SOCS box containing 4
18	77797701	77797900	0.150995	0.587257	0.91052	-1.09716	18	77794545	77882007	+	ENSMUSG00000025429	0	38.6658	2.11651	1.08169	0.247057	4.37831	1.19605e-05	0.00484433	Pstpip2	protein_coding	proline-serine-threonine phosphatase-interacting protein 2
13	100744001	100744200	0.150957	0.854453	0.949915	-0.151718	13	100735955	100744659	-	ENSMUSG00000061474	0	373.754	0.956134	-0.0647151	0.118906	-0.544255	0.586266	0.896036	Mrps36	protein_coding	mitochondrial ribosomal protein S36
13	9149601	9149800	0.150923	0.955712	0.959947	-0.184055	13	9093905	9173086	+	ENSMUSG00000033499	0	1159.09	1.23747	0.307398	0.209265	1.46894	0.141849	0.564416	Larp4b	protein_coding	La ribonucleoprotein domain family, member 4B
18	46714201	46714400	0.150918	0.831334	0.946798	-0.952918	18	46713205	46728342	-	ENSMUSG00000033022	0	110.79	0.991296	-0.0126116	0.369078	-0.0341706	0.972741	0.996207	Cdo1	protein_coding	cysteine dioxygenase 1, cytosolic
14	62845301	62845500	0.150901	0.99401	0.962931	0.0102596	14	62837690	62956886	+	ENSMUSG00000014547	0	189.027	1.23495	0.304458	0.354067	0.859888	0.389851	0.800973	Wdfy2	protein_coding	WD repeat and FYVE domain containing 2
10	4611701	4611900	0.150893	0.728874	0.93331	-0.296778	10	4611593	5005614	+	ENSMUSG00000019768	0	159.204	0.692237	-0.530662	0.258636	-2.05177	0.040192	0.341528	Esr1	protein_coding	estrogen receptor 1 (alpha)
12	54861101	54861300	0.150891	0.285003	0.81601	5.24409	12	54858817	54862877	-	ENSMUSG00000062929	0	4272.91	1.00602	0.00865582	0.0972693	0.0889882	0.929091	0.988714	Cfl2	protein_coding	cofilin 2, muscle
12	102783001	102783200	0.15089	0.993917	0.962931	-0.0236518	12	102784656	102878406	-	ENSMUSG00000041702	1457	750.001	1.11818	0.161158	0.290009	0.555702	0.578414	0.893008	Btbd7	protein_coding	BTB (POZ) domain containing 7
6	94621101	94621300	0.150875	0.543387	0.902567	-1.72484	6	94604529	94700158	-	ENSMUSG00000030029	0	1600.5	1.17117	0.227954	0.182619	1.24825	0.21194	0.651842	Lrig1	protein_coding	leucine-rich repeats and immunoglobulin-like domains 1
15	25411201	25411400	0.150823	0.874539	0.952008	1.07828	15	25363285	25413764	-	ENSMUSG00000045763	0	7865.98	0.907928	-0.139351	0.0851111	-1.63728	0.101571	0.498902	Basp1	protein_coding	brain abundant, membrane attached signal protein 1
11	119035301	119035500	0.150805	0.794994	0.942179	-0.932401	11	119036305	119040969	-	ENSMUSG00000025578	806	185.387	0.827764	-0.272709	0.175438	-1.55444	0.120079	0.528962	Cbx8	protein_coding	chromobox 8
15	25620901	25621100	0.150799	0.926884	0.957334	-0.286915	15	25622525	25813673	+	ENSMUSG00000022272	-1426	2640.37	1.45733	0.543327	0.210638	2.57943	0.00989635	0.186549	Myo10	protein_coding	myosin X
3	84679301	84679500	0.150764	0.795966	0.942323	-0.760845	3	84666192	84704575	+	ENSMUSG00000056498	0	76.9709	0.671973	-0.573524	0.292119	-1.96332	0.0496087	0.371682	Tmem154	protein_coding	transmembrane protein 154
14	47277801	47278000	0.150756	0.942394	0.958736	-0.114689	14	47240944	47276832	-	ENSMUSG00000037572	-970	430.511	1.14578	0.196327	0.443348	0.442829	0.657889	0.916668	Wdhd1	protein_coding	WD repeat and HMG-box DNA binding protein 1
13	42957801	42958000	0.150729	0.725251	0.932884	-2.55556	13	42680623	43138526	+	ENSMUSG00000054728	0	428.494	1.11634	0.158772	0.190946	0.831503	0.40569	0.810128	Phactr1	protein_coding	phosphatase and actin regulator 1
11	62249801	62250000	0.150718	0.792027	0.941818	0.434746	11	62248984	62266453	+	ENSMUSG00000018500	0	558.527	0.996137	-0.0055833	0.279228	-0.0199955	0.984047	0.997577	Adora2b	protein_coding	adenosine A2b receptor
6	136554001	136554200	0.150715	0.775233	0.939827	-0.446102	6	136518851	136607377	+	ENSMUSG00000030213	0	1200.11	0.942324	-0.0857044	0.209771	-0.408562	0.682861	0.925894	Atf7ip	protein_coding	activating transcription factor 7 interacting protein
5	145140801	145141000	0.15071	0.636323	0.919398	-0.289961	5	145128769	145140238	-	ENSMUSG00000029623	-564	3959.65	1.00814	0.0116905	0.163552	0.0714788	0.943017	0.990915	Pdap1	protein_coding	PDGFA associated protein 1
6	73248001	73248200	0.150701	0.905956	0.955508	0.0735294	6	73248382	73276911	+	ENSMUSG00000052738	-183	2136.85	0.970342	-0.043435	0.108342	-0.400908	0.688488	0.927265	Suclg1	protein_coding	succinate-CoA ligase, GDP-forming, alpha subunit
6	113100001	113100200	0.150694	0.578604	0.909046	-0.931677	6	113077365	113153435	+	ENSMUSG00000034269	0	3205.77	0.989966	-0.0145489	0.120121	-0.121119	0.903597	0.982745	Setd5	protein_coding	SET domain containing 5
6	113100101	113100300	0.150694	0.578604	0.909046	-0.931677	6	113077365	113153435	+	ENSMUSG00000034269	0	3205.77	0.989966	-0.0145489	0.120121	-0.121119	0.903597	0.982745	Setd5	protein_coding	SET domain containing 5
5	37309301	37309500	0.150689	0.784202	0.940765	1.2206	5	37289098	37336894	-	ENSMUSG00000029122	0	1147.16	0.96464	-0.0519375	0.111055	-0.467675	0.640017	0.911006	Evc	protein_coding	EvC ciliary complex subunit 1
3	142744301	142744500	0.150681	0.745586	0.935761	1.08787	3	142701051	142744910	+	ENSMUSG00000040213	0	111.993	1.03841	0.0543789	0.153268	0.354796	0.722743	0.937994	Kyat3	protein_coding	kynurenine aminotransferase 3
7	131967901	131968100	0.150678	0.706864	0.930128	1.9531	7	130162451	133123350	-	ENSMUSG00000030849	0	360.592	1.40746	0.493089	0.316482	1.55803	0.119225	0.528239	Fgfr2	protein_coding	fibroblast growth factor receptor 2
6	122740101	122740300	0.150669	0.919595	0.956857	0.125518	6	122727809	122801640	-	ENSMUSG00000003153	0	386.189	1.26104	0.334614	0.270006	1.23928	0.215241	0.655075	Slc2a3	protein_coding	solute carrier family 2 (facilitated glucose transporter), member 3
19	4099501	4099700	0.150663	0.900013	0.954652	-0.218269	19	4097182	4099019	+	ENSMUSG00000024856	483	956.752	0.90994	-0.136156	0.116238	-1.17136	0.241456	0.682084	Cdk2ap2	protein_coding	CDK2-associated protein 2
3	66221401	66221600	0.150655	0.761114	0.937862	-0.246421	3	66219910	66225805	+	ENSMUSG00000027832	0	20252.8	0.887417	-0.172315	0.320914	-0.536951	0.591301	0.897613	Ptx3	protein_coding	pentraxin related gene
9	63954501	63954700	0.150655	0.740051	0.93502	-1.04152	9	63953076	64022059	-	ENSMUSG00000036867	0	2786.1	1.63417	0.708559	0.455379	1.55598	0.119713	0.528899	Smad6	protein_coding	SMAD family member 6
9	63954601	63954800	0.150655	0.740051	0.93502	-1.04152	9	63953076	64022059	-	ENSMUSG00000036867	0	2786.1	1.63417	0.708559	0.455379	1.55598	0.119713	0.528899	Smad6	protein_coding	SMAD family member 6
17	24413801	24414000	0.150643	0.42127	0.869458	-4.9151	17	24414675	24425895	+	ENSMUSG00000034681	-676	2019.97	1.15287	0.205226	0.102919	1.99405	0.0461467	0.360937	Rnps1	protein_coding	ribonucleic acid binding protein S1
7	27517101	27517300	0.150638	0.774082	0.939672	-0.247504	7	27499324	27520214	+	ENSMUSG00000053198	0	167.097	0.928687	-0.106736	0.151985	-0.702278	0.482506	0.854029	Prx	protein_coding	periaxin
5	33781701	33781900	0.150635	0.992453	0.962931	0.0350392	5	33739673	33782817	-	ENSMUSG00000005299	0	1421.35	1.14868	0.199977	0.15601	1.28182	0.199905	0.640259	Letm1	protein_coding	leucine zipper-EF-hand containing transmembrane protein 1
4	43038901	43039100	0.150621	0.864202	0.950944	-0.482232	4	43032414	43046220	-	ENSMUSG00000036002	0	1490.4	1.02866	0.0407698	0.092556	0.440488	0.659584	0.916903	Fam214b	protein_coding	family with sequence similarity 214, member B
19	44404601	44404800	0.150603	0.964364	0.960697	-0.0637134	19	44394451	44407709	-	ENSMUSG00000037071	0	5903.71	1.08918	0.123249	0.208331	0.5916	0.554118	0.886217	Scd1	protein_coding	stearoyl-Coenzyme A desaturase 1
6	30737201	30737400	0.150596	0.859178	0.950451	-0.946926	6	30723547	30748455	+	ENSMUSG00000051855	0	17.5563	1.07155	0.0996961	0.300398	0.33188	0.73998	0.94241	Mest	protein_coding	mesoderm specific transcript
4	136678701	136678900	0.150586	0.759532	0.937609	-1.56741	4	136647539	136835988	-	ENSMUSG00000028664	0	1792.89	1.40076	0.486214	0.274756	1.76962	0.0767897	0.447981	Ephb2	protein_coding	Eph receptor B2
2	69101001	69101200	0.150579	0.908649	0.955801	0.452926	2	68861441	69114282	+	ENSMUSG00000027035	0	2827.37	1.04065	0.0574903	0.100328	0.573022	0.56663	0.887623	Cers6	protein_coding	ceramide synthase 6
2	119287701	119287900	0.150567	0.809482	0.944001	-0.935162	2	119288740	119298453	+	ENSMUSG00000034216	-841	1013.46	1.2172	0.283565	0.137771	2.05824	0.0395673	0.339322	Vps18	protein_coding	VPS18 CORVET/HOPS core subunit
18	36454501	36454700	0.150548	0.769693	0.939051	0.133708	18	36403679	36454495	-	ENSMUSG00000024346	-7	2158.47	0.961634	-0.0564395	0.0844149	-0.668597	0.503753	0.86301	Pfdn1	protein_coding	prefoldin 1
9	96267101	96267300	0.150508	0.78467	0.940839	-1.27827	9	96196275	96323646	+	ENSMUSG00000032411	0	459.216	0.939472	-0.090078	0.119189	-0.75576	0.449793	0.835948	Tfdp2	protein_coding	transcription factor Dp 2
9	96267201	96267400	0.150508	0.78467	0.940839	-1.27827	9	96196275	96323646	+	ENSMUSG00000032411	0	459.216	0.939472	-0.090078	0.119189	-0.75576	0.449793	0.835948	Tfdp2	protein_coding	transcription factor Dp 2
3	105898201	105898400	0.150508	0.931703	0.95777	-0.256445	3	105870907	105924036	+	ENSMUSG00000074344	0	39.2246	1.35233	0.435444	0.301003	1.44664	0.147997	0.573097	Tmigd3	protein_coding	transmembrane and immunoglobulin domain containing 3
11	96075701	96075900	0.150495	0.885156	0.953195	-0.0805591	11	96068852	96075670	-	ENSMUSG00000006057	-32	2965.54	0.967445	-0.0477485	0.154607	-0.308839	0.757444	0.946679	Atp5g1	protein_coding	ATP synthase, H+ transporting, mitochondrial F0 complex, subunit C1 (subunit 9)
2	90554901	90555100	0.150487	0.726628	0.932987	0.946417	2	90429754	90580647	-	ENSMUSG00000025314	0	706.805	1.3554	0.43872	0.263636	1.66411	0.0960901	0.487622	Ptprj	protein_coding	protein tyrosine phosphatase, receptor type, J
2	90555001	90555200	0.150487	0.726628	0.932987	0.946417	2	90429754	90580647	-	ENSMUSG00000025314	0	706.805	1.3554	0.43872	0.263636	1.66411	0.0960901	0.487622	Ptprj	protein_coding	protein tyrosine phosphatase, receptor type, J
1	171287301	171287500	0.150459	0.923209	0.957136	-0.0991785	1	171288563	171295024	-	ENSMUSG00000062963	1064	2149.52	1.05397	0.075837	0.122208	0.620555	0.534893	0.878029	Ufc1	protein_coding	ubiquitin-fold modifier conjugating enzyme 1
1	58391701	58391900	0.150457	0.980138	0.962035	-0.0839117	1	58393136	58406548	+	ENSMUSG00000051223	-1237	9775.72	1.13626	0.184292	0.151182	1.219	0.222842	0.663919	Bzw1	protein_coding	basic leucine zipper and W2 domains 1
15	38691301	38691500	0.150451	0.814076	0.944813	0.355945	15	38661904	38692443	+	ENSMUSG00000022295	0	1631.62	0.941836	-0.0864527	0.0836298	-1.03376	0.30125	0.738635	Atp6v1c1	protein_coding	ATPase, H+ transporting, lysosomal V1 subunit C1
13	41267801	41268000	0.150436	0.657488	0.922827	-1.03257	13	41249860	41276574	+	ENSMUSG00000091264	0	576.962	1.17142	0.228263	0.135876	1.67994	0.09297	0.482869	Smim13	protein_coding	small integral membrane protein 13
16	35867501	35867700	0.150418	0.60459	0.913817	-2.09205	16	35832874	35871544	-	ENSMUSG00000034422	0	268.181	0.941705	-0.0866524	0.201282	-0.430502	0.666831	0.920016	Parp14	protein_coding	poly (ADP-ribose) polymerase family, member 14
2	181186901	181187100	0.150418	0.984654	0.96229	0.012387	2	181187247	181188771	+	ENSMUSG00000016344	-148	763.998	0.92245	-0.116458	0.116932	-0.995943	0.319278	0.752428	Ppdpf	protein_coding	pancreatic progenitor cell differentiation and proliferation factor
18	59176501	59176700	0.150414	0.883369	0.952898	-0.3189	18	59175401	59410446	+	ENSMUSG00000058152	0	219.525	2.14951	1.10401	0.30017	3.67794	0.000235129	0.0275285	Chsy3	protein_coding	chondroitin sulfate synthase 3
7	4136501	4136700	0.150398	0.765985	0.938618	-0.157989	7	4137039	4148173	+	ENSMUSG00000035545	-340	5072.38	1.01428	0.0204534	0.265932	0.0769121	0.938693	0.990915	Leng8	protein_coding	leukocyte receptor cluster (LRC) member 8
8	127185201	127185400	0.150386	0.936856	0.958295	-0.175187	8	127063893	127612286	+	ENSMUSG00000025812	0	1104.67	1.04915	0.0692181	0.156974	0.440953	0.659247	0.916903	Pard3	protein_coding	par-3 family cell polarity regulator
5	124539101	124539300	0.150383	0.794183	0.942056	1.1444	5	124540695	124550506	+	ENSMUSG00000029390	-1396	5101.26	1.125	0.169927	0.0679333	2.50138	0.012371	0.204616	Tmed2	protein_coding	transmembrane p24 trafficking protein 2
13	100669201	100669400	0.150374	0.757586	0.937368	-0.860164	13	100669481	100697240	+	ENSMUSG00000048924	-82	48.7811	0.856702	-0.223135	0.310499	-0.718634	0.472367	0.848672	Ccdc125	protein_coding	coiled-coil domain containing 125
14	27067801	27068000	0.15037	0.863964	0.950944	0.609155	14	27039001	27107286	+	ENSMUSG00000040717	0	132.364	0.944035	-0.0830871	0.246331	-0.337299	0.735892	0.941218	Il17rd	protein_coding	interleukin 17 receptor D
1	86358101	86358300	0.150353	0.844602	0.948487	-0.142582	1	86359574	86373791	+	ENSMUSG00000073627	-1275	26.4528	0.847859	-0.238103	0.22364	-1.06467	0.287024	0.726701	C130036L24Rik	processed_transcript	RIKEN cDNA C130036L24 gene
15	53164201	53164400	0.150342	0.992316	0.962931	-0.0197044	15	53064038	53346159	-	ENSMUSG00000061731	0	7091.44	1.14545	0.195919	0.13402	1.46186	0.143779	0.56712	Ext1	protein_coding	exostoses (multiple) 1
8	94667101	94667300	0.150287	0.790667	0.941621	-0.149341	8	94666755	94674417	+	ENSMUSG00000031776	0	1836.49	1.0672	0.0938276	0.0886041	1.05895	0.289621	0.72842	Arl2bp	protein_coding	ADP-ribosylation factor-like 2 binding protein
12	110777901	110778100	0.150281	0.747947	0.936217	-1.59247	12	110737949	110795028	+	ENSMUSG00000037957	0	431.001	1.03879	0.0548971	0.102132	0.537513	0.590913	0.897493	Wdr20	protein_coding	WD repeat domain 20
17	80207501	80207700	0.150253	0.872985	0.951806	-0.0955631	17	80200089	80207305	-	ENSMUSG00000024097	-197	3239.2	1.04349	0.0614139	0.155031	0.39614	0.692002	0.928789	Srsf7	protein_coding	serine/arginine-rich splicing factor 7
11	68231501	68231700	0.150251	0.850007	0.949248	0.656382	11	68209364	68400823	-	ENSMUSG00000020902	0	213.75	1.23049	0.299237	0.35953	0.832301	0.405239	0.809988	Ntn1	protein_coding	netrin 1
11	113684801	113685000	0.150248	0.7745	0.939685	-0.272271	11	113661319	113684155	-	ENSMUSG00000041629	-647	1659.82	1.06659	0.0930093	0.105584	0.880903	0.37837	0.793375	Fam104a	protein_coding	family with sequence similarity 104, member A
X	102384801	102385000	0.150235	0.844201	0.948423	-0.800138	X	102284639	102505359	-	ENSMUSG00000067567	0	312.496	0.865254	-0.208805	0.125991	-1.6573	0.0974595	0.491264	Hdac8	protein_coding	histone deacetylase 8
13	70638401	70638600	0.150231	0.846429	0.948825	0.669043	13	70588689	70637634	-	ENSMUSG00000034525	-768	2257.41	1.12417	0.168859	0.195176	0.865166	0.386948	0.798843	Ice1	protein_coding	interactor of little elongation complex ELL subunit 1
16	93682701	93682900	0.150229	0.421904	0.869712	0.443247	16	93683215	93690990	+	ENSMUSG00000022947	-316	567.968	0.860628	-0.216538	0.205226	-1.05512	0.291372	0.729264	Cbr3	protein_coding	carbonyl reductase 3
2	160871401	160871600	0.150229	0.886465	0.953322	0.424743	2	160743927	160872998	-	ENSMUSG00000035877	0	603.412	1.18279	0.242195	0.133457	1.81478	0.0695578	0.430977	Zhx3	protein_coding	zinc fingers and homeoboxes 3
13	95523901	95524100	0.150223	0.568703	0.907415	-2.08601	13	95511732	95525240	-	ENSMUSG00000021678	0	22.4682	1.12484	0.169715	0.317769	0.534084	0.593284	0.897622	F2rl1	protein_coding	coagulation factor II (thrombin) receptor-like 1
2	31024801	31025000	0.15019	0.667173	0.92439	-0.645022	2	30982279	31023586	+	ENSMUSG00000026854	1216	503.788	0.926569	-0.11003	0.124985	-0.880345	0.378673	0.793676	Usp20	protein_coding	ubiquitin specific peptidase 20
11	120662901	120663100	0.150185	0.456153	0.880596	-3.55581	11	120653788	120661175	-	ENSMUSG00000042988	-1727	16.5524	1.52757	0.611243	0.65035	0.939868	0.347285	0.770487	Notum	protein_coding	notum pectinacetylesterase homolog (Drosophila)
6	124828001	124828200	0.150164	0.645269	0.920891	-1.82074	6	124829547	124833701	+	ENSMUSG00000023505	-1348	1278.14	0.93416	-0.0982592	0.425987	-0.230662	0.817577	0.962211	Cdca3	protein_coding	cell division cycle associated 3
13	98921401	98921600	0.150162	0.851067	0.949458	-0.41981	13	98839019	98926384	-	ENSMUSG00000009470	0	4219.79	1.13472	0.182338	0.145094	1.25668	0.208868	0.648143	Tnpo1	protein_coding	transportin 1
3	84181101	84181300	0.150147	0.988515	0.962705	0.0833877	3	84160439	84305446	-	ENSMUSG00000027993	0	839.573	0.758803	-0.398204	0.140466	-2.83487	0.00458448	0.130949	Trim2	protein_coding	tripartite motif-containing 2
13	34874701	34874900	0.150144	0.619879	0.916965	-2.60331	13	34875494	34902877	+	ENSMUSG00000021413	-595	1599.97	1.09467	0.130502	0.12798	1.01971	0.307867	0.742494	Prpf4b	protein_coding	pre-mRNA processing factor 4B
2	154893201	154893400	0.150141	0.65796	0.922916	1.26487	2	154871410	154892935	-	ENSMUSG00000074656	-267	6589.85	0.890405	-0.167466	0.111427	-1.50292	0.13286	0.551838	Eif2s2	protein_coding	eukaryotic translation initiation factor 2, subunit 2 (beta)
17	12265701	12265900	0.150133	0.858134	0.950277	0.411163	17	12227621	12318660	-	ENSMUSG00000014426	0	289.949	0.935389	-0.096362	0.14587	-0.660604	0.508867	0.864494	Map3k4	protein_coding	mitogen-activated protein kinase kinase kinase 4
11	69913501	69913700	0.15013	0.72885	0.93331	-0.963719	11	69913888	69916591	+	ENSMUSG00000023170	-189	804.613	0.936992	-0.0938921	0.0959081	-0.97898	0.32759	0.760186	Gps2	protein_coding	G protein pathway suppressor 2
12	76547301	76547500	0.150124	0.840654	0.947945	0.740601	12	76533560	76579039	+	ENSMUSG00000052609	0	3180.87	1.5278	0.611456	0.298096	2.05121	0.0402468	0.341528	Plekhg3	protein_coding	pleckstrin homology domain containing, family G (with RhoGef domain) member 3
19	10043201	10043400	0.150096	0.741603	0.935191	-1.98692	19	10041548	10059671	+	ENSMUSG00000024664	0	9318.52	0.951186	-0.072201	0.149813	-0.48194	0.629848	0.908797	Fads3	protein_coding	fatty acid desaturase 3
19	10043301	10043500	0.150096	0.741603	0.935191	-1.98692	19	10041548	10059671	+	ENSMUSG00000024664	0	9318.52	0.951186	-0.072201	0.149813	-0.48194	0.629848	0.908797	Fads3	protein_coding	fatty acid desaturase 3
1	153097201	153097400	0.15009	0.949626	0.959338	0.139972	1	152955101	153119260	+	ENSMUSG00000042751	0	247.578	1.43645	0.522505	0.348347	1.49996	0.133626	0.553182	Nmnat2	protein_coding	nicotinamide nucleotide adenylyltransferase 2
11	87126401	87126600	0.150078	0.849265	0.949181	-0.171332	11	87109234	87124635	+	ENSMUSG00000020492	1767	372.629	0.916216	-0.12624	0.37234	-0.339046	0.734575	0.941218	Ska2	protein_coding	spindle and kinetochore associated complex subunit 2
9	114368501	114368700	0.150073	0.498473	0.891385	-0.641668	9	114368303	114377229	+	ENSMUSG00000074039	0	25.2318	1.2567	0.329637	0.29316	1.12443	0.260832	0.701009	4930520O04Rik	processed_transcript	RIKEN cDNA 4930520O04 gene
11	5804201	5804400	0.150059	0.787025	0.941194	1.2446	11	5801640	5803733	-	ENSMUSG00000020475	-469	59.6432	1.33513	0.416985	0.304182	1.37084	0.170424	0.604622	Pgam2	protein_coding	phosphoglycerate mutase 2
11	80183901	80184100	0.150058	0.868177	0.951274	0.113087	11	80183851	80199757	+	ENSMUSG00000020707	0	251.525	0.875881	-0.191194	0.155549	-1.22915	0.219014	0.659251	Rnf135	protein_coding	ring finger protein 135
5	110177001	110177200	0.150022	0.787963	0.941364	0.115025	5	110154400	110176504	-	ENSMUSG00000086247	-498	23.6302	0.875459	-0.191889	0.26792	-0.716219	0.473856	0.849045	Gm15787	processed_transcript	predicted gene 15787
19	29925101	29925300	0.150009	0.921289	0.956957	0.0970525	19	29925114	29960718	+	ENSMUSG00000024810	0	14.1086	1.57926	0.659246	0.69461	0.949087	0.342576	0.769572	Il33	protein_coding	interleukin 33
19	7309601	7309800	0.150007	0.817949	0.945312	-1.77649	19	7275396	7341860	-	ENSMUSG00000024969	0	1520.27	0.985426	-0.0211807	0.0960154	-0.220597	0.825406	0.962211	Mark2	protein_coding	MAP/microtubule affinity regulating kinase 2
19	7309701	7309900	0.150007	0.817949	0.945312	-1.77649	19	7275396	7341860	-	ENSMUSG00000024969	0	1520.27	0.985426	-0.0211807	0.0960154	-0.220597	0.825406	0.962211	Mark2	protein_coding	MAP/microtubule affinity regulating kinase 2
10	20142301	20142500	0.149998	0.408551	0.865398	-4.08709	10	19934472	20142753	+	ENSMUSG00000071369	0	143.325	1.63715	0.711184	0.166419	4.27346	1.92462e-05	0.00634623	Map3k5	protein_coding	mitogen-activated protein kinase kinase kinase 5
4	33018601	33018800	0.149996	0.945172	0.958971	-0.121531	4	32983037	33022180	+	ENSMUSG00000028278	0	23.8775	0.794696	-0.331524	0.561904	-0.590002	0.555189	0.886268	Rragd	protein_coding	Ras-related GTP binding D
11	96829001	96829200	0.149988	0.855152	0.949949	-0.178649	11	96817414	96829968	-	ENSMUSG00000038615	0	12009	0.851339	-0.232194	0.0914456	-2.53915	0.0111123	0.195384	Nfe2l1	protein_coding	nuclear factor, erythroid derived 2,-like 1
5	136568301	136568500	0.149979	0.861811	0.950757	0.0736655	5	136248135	136567490	-	ENSMUSG00000029705	-812	2552.76	1.09247	0.127592	0.167576	0.761401	0.446417	0.833239	Cux1	protein_coding	cut-like homeobox 1
6	90422701	90422900	0.149952	0.774878	0.939784	0.685426	6	90403736	90428797	-	ENSMUSG00000048794	0	182.337	0.72174	-0.470449	0.271449	-1.7331	0.0830772	0.463815	Cfap100	protein_coding	cilia and flagella associated protein 100
5	76685001	76685200	0.149938	0.736065	0.934277	-1.21904	5	76657683	76873554	+	ENSMUSG00000036377	0	465.868	1.19088	0.252029	0.244382	1.03129	0.302405	0.739528	C530008M17Rik	protein_coding	RIKEN cDNA C530008M17 gene
8	20262301	20262500	0.149927	0.848576	0.949044	0.445737	8	20262613	20297546	-	ENSMUSG00000071796	114	153.745	1.06545	0.091466	0.166769	0.548458	0.583377	0.895772	6820431F20Rik	transcribed_unprocessed_pseudogene	RIKEN cDNA 6820431F20 gene
8	20262401	20262600	0.149927	0.848576	0.949044	0.445737	8	20262613	20297546	-	ENSMUSG00000071796	14	153.745	1.06545	0.091466	0.166769	0.548458	0.583377	0.895772	6820431F20Rik	transcribed_unprocessed_pseudogene	RIKEN cDNA 6820431F20 gene
9	44077001	44077200	0.149898	0.97269	0.961433	-0.154655	9	44067021	44095627	+	ENSMUSG00000032010	0	468.045	1.31937	0.39985	0.460346	0.868585	0.385074	0.797171	Usp2	protein_coding	ubiquitin specific peptidase 2
17	34632201	34632400	0.149884	0.241527	0.793756	0.813487	17	34629533	34633126	+	ENSMUSG00000015476	0	27.3822	2.08412	1.05944	0.498915	2.12349	0.0337126	0.317348	Prrt1	protein_coding	proline-rich transmembrane protein 1
19	21652301	21652500	0.149878	0.848146	0.949015	0.0919874	19	21653309	21685637	+	ENSMUSG00000047368	-810	708.663	0.98897	-0.0160015	0.105454	-0.151739	0.879393	0.976987	Abhd17b	protein_coding	abhydrolase domain containing 17B
1	71650801	71651000	0.14987	0.670078	0.924623	0.617519	1	71652837	71662843	+	ENSMUSG00000073652	-1838	6.57449	0.894928	-0.160156	0.409534	-0.391069	0.695747	0.929519	Apol7d	antisense_RNA	apolipoprotein L 7d
8	20267801	20268000	0.14985	0.775309	0.939827	-1.02681	8	20267774	20424814	-	ENSMUSG00000071793	0	112.745	1.03882	0.0549521	0.20383	0.269597	0.78747	0.955113	2610005L07Rik	transcribed_unprocessed_pseudogene	RIKEN cDNA 2610005L07 gene
14	70890401	70890600	0.149804	0.224064	0.78358	-1.19146	14	70890130	70979838	+	ENSMUSG00000022103	0	38.0812	0.779523	-0.359336	0.371011	-0.968533	0.332778	0.762424	Gfra2	protein_coding	glial cell line derived neurotrophic factor family receptor alpha 2
15	7925301	7925500	0.149799	0.76751	0.938726	0.520795	15	7873055	8099209	-	ENSMUSG00000039828	0	563.38	1.00166	0.00239099	0.101626	0.0235274	0.98123	0.997577	Wdr70	protein_coding	WD repeat domain 70
11	90248801	90249000	0.149795	0.934958	0.958106	-0.246794	11	90187684	90278589	+	ENSMUSG00000003948	0	1268.58	1.37916	0.463793	0.324778	1.42803	0.153283	0.58076	Mmd	protein_coding	monocyte to macrophage differentiation-associated
19	23273301	23273500	0.149772	0.793315	0.941886	-0.182793	19	23206441	23273897	-	ENSMUSG00000024943	0	1583.71	1.06128	0.085804	0.143246	0.598999	0.549173	0.884461	Smc5	protein_coding	structural maintenance of chromosomes 5
11	108246901	108247100	0.149763	0.862231	0.950779	-0.479131	11	107933387	108343928	-	ENSMUSG00000050965	0	1558.97	0.888077	-0.171244	0.183221	-0.934629	0.349979	0.772542	Prkca	protein_coding	protein kinase C, alpha
10	117217001	117217200	0.149722	0.743586	0.935404	0.575648	10	117215142	117224507	-	ENSMUSG00000020171	0	898.259	0.986275	-0.0199376	0.0934783	-0.213286	0.831104	0.962811	Yeats4	protein_coding	YEATS domain containing 4
15	84922701	84922900	0.149706	0.78602	0.941044	-0.210997	15	84923428	84942955	+	ENSMUSG00000016619	-529	1836.82	1.11342	0.154994	0.121543	1.27523	0.202229	0.642816	Nup50	protein_coding	nucleoporin 50
1	74722601	74722800	0.1497	0.945042	0.958968	-0.304659	1	74713574	74737890	+	ENSMUSG00000026170	0	52.4092	0.737553	-0.439181	0.285866	-1.53632	0.12446	0.537807	Cyp27a1	protein_coding	cytochrome P450, family 27, subfamily a, polypeptide 1
5	147870601	147870800	0.149681	0.574675	0.908475	1.39152	5	147860628	147875778	+	ENSMUSG00000029649	0	2902.58	0.996948	-0.00440959	0.142717	-0.0308976	0.975351	0.996571	Pomp	protein_coding	proteasome maturation protein
19	46698301	46698500	0.149645	0.403366	0.863401	-3.57143	19	46689906	46703382	+	ENSMUSG00000062376	0	393.574	0.894067	-0.161546	0.115293	-1.40118	0.161161	0.591804	Borcs7	protein_coding	BLOC-1 related complex subunit 7
5	114127501	114127700	0.149616	0.945903	0.959043	-0.0398724	5	114123926	114128218	-	ENSMUSG00000044339	0	250.027	0.86105	-0.215831	0.170228	-1.26789	0.204837	0.645201	Alkbh2	protein_coding	alkB homolog 2, alpha-ketoglutarate-dependent dioxygenase
1	38315201	38315400	0.149581	0.71016	0.930549	-0.364188	1	38177326	38664955	-	ENSMUSG00000037138	0	226.624	1.15627	0.209472	0.271321	0.772046	0.440087	0.829317	Aff3	protein_coding	AF4/FMR2 family, member 3
1	164308101	164308300	0.149549	0.93983	0.958598	0.240393	1	164289800	164307489	-	ENSMUSG00000026577	-613	744.322	1.11485	0.156851	0.107554	1.45835	0.144744	0.569029	Blzf1	protein_coding	basic leucine zipper nuclear factor 1
2	94158201	94158400	0.149536	0.478634	0.886059	-0.51382	2	94032689	94157964	-	ENSMUSG00000027195	-238	4170.33	1.11866	0.161773	0.155905	1.03764	0.299439	0.736242	Hsd17b12	protein_coding	hydroxysteroid (17-beta) dehydrogenase 12
7	80911101	80911300	0.149533	0.910905	0.955934	0.462515	7	80904889	80947780	-	ENSMUSG00000025724	0	3734.21	1.04311	0.0608845	0.0817519	0.744747	0.456425	0.840396	Sec11a	protein_coding	SEC11 homolog A, signal peptidase complex subunit
13	15715301	15715500	0.14953	0.920097	0.956874	-0.514514	13	15463235	15730026	+	ENSMUSG00000021318	0	805.625	1.20695	0.271361	0.226608	1.19749	0.231116	0.671732	Gli3	protein_coding	GLI-Kruppel family member GLI3
8	34153901	34154100	0.149527	0.86543	0.951014	-0.81488	8	34154563	34170845	+	ENSMUSG00000031532	-464	5897.94	1.10223	0.140429	0.130137	1.07908	0.280552	0.719585	Saraf	protein_coding	store-operated calcium entry-associated regulatory factor
6	30437501	30437700	0.149527	0.884807	0.953143	0.280576	6	30401868	30455179	+	ENSMUSG00000029775	0	1153.3	1.01138	0.0163237	0.144367	0.113071	0.909974	0.983363	Klhdc10	protein_coding	kelch domain containing 10
17	34313401	34313600	0.149522	0.766285	0.93864	-1.52261	17	34305883	34316199	+	ENSMUSG00000060586	0	46.5319	0.942695	-0.0851377	0.193143	-0.440801	0.659357	0.916903	H2-Eb1	protein_coding	histocompatibility 2, class II antigen E beta
14	14347201	14347400	0.149518	0.652833	0.92225	-1.32864	14	14346495	14355490	+	ENSMUSG00000068758	0	2666.85	1.01802	0.0257698	0.277681	0.0928035	0.92606	0.988077	Il3ra	protein_coding	interleukin 3 receptor, alpha chain
5	21658401	21658600	0.149516	0.641025	0.92028	2.4246	5	21645813	21662694	+	ENSMUSG00000038525	0	781.234	1.03412	0.0484014	0.0768492	0.629822	0.528811	0.876695	Armc10	protein_coding	armadillo repeat containing 10
5	14253001	14253200	0.149483	0.951169	0.959499	0.146562	5	14025276	14256689	+	ENSMUSG00000063531	0	77.7089	1.28883	0.366066	0.455741	0.803232	0.421841	0.819723	Sema3e	protein_coding	sema domain, immunoglobulin domain (Ig), short basic domain, secreted, (semaphorin) 3E
11	17953901	17954100	0.14947	0.706586	0.930082	0.245032	11	17938756	17953875	-	ENSMUSG00000016984	-27	271.417	0.962478	-0.055174	0.223358	-0.24702	0.804893	0.958413	Etaa1	protein_coding	Ewing tumor-associated antigen 1
3	126695701	126695900	0.149467	0.965422	0.96077	-0.0450051	3	126596302	126844913	+	ENSMUSG00000053819	0	2817.67	0.947652	-0.0775715	0.100323	-0.773219	0.439393	0.82879	Camk2d	protein_coding	calcium/calmodulin-dependent protein kinase II, delta
11	9118401	9118600	0.149455	0.99049	0.962804	-0.00725107	11	9118103	9136170	+	ENSMUSG00000020407	0	6.7801	0.71984	-0.474252	0.527275	-0.899439	0.368419	0.786177	Upp1	protein_coding	uridine phosphorylase 1
7	44748401	44748600	0.149442	0.990839	0.962848	0.00621118	7	44748413	44777515	+	ENSMUSG00000002205	0	694.984	0.887495	-0.172188	0.103654	-1.66119	0.0966757	0.489288	Vrk3	protein_coding	vaccinia related kinase 3
5	33998101	33998300	0.149422	0.527417	0.89777	1.80447	5	33995984	34005916	+	ENSMUSG00000048142	0	7.00419	1.9584	0.969676	0.506922	1.91287	0.0557647	0.391393	Nat8l	protein_coding	N-acetyltransferase 8-like
5	145167701	145167900	0.149406	0.717075	0.931609	-0.266837	5	145147514	145167108	-	ENSMUSG00000029624	-594	595.014	1.04002	0.0566134	0.114392	0.494907	0.620666	0.906206	Ptcd1	protein_coding	pentatricopeptide repeat domain 1
12	85287801	85288000	0.149404	0.790654	0.941621	-0.514688	12	85288591	85299358	+	ENSMUSG00000045064	-592	16.7855	1.71231	0.775943	0.313842	2.4724	0.013421	0.213976	Zc2hc1c	protein_coding	zinc finger, C2HC-type containing 1C
5	138458701	138458900	0.149402	0.85733	0.950171	-0.580357	5	138441468	138460694	+	ENSMUSG00000036898	0	276.71	0.822567	-0.281795	0.158172	-1.78157	0.0748197	0.443964	Zfp157	protein_coding	zinc finger protein 157
8	56549801	56550000	0.14938	0.85155	0.949535	0.710761	8	56551090	56592393	+	ENSMUSG00000038206	-1091	496.689	1.05993	0.0839628	0.11094	0.756832	0.44915	0.835505	Fbxo8	protein_coding	F-box protein 8
10	7820401	7820600	0.149376	0.816138	0.945098	-0.820491	10	7792891	7823135	+	ENSMUSG00000015757	0	818.284	1.10376	0.142431	0.104443	1.36371	0.172658	0.607812	Ppil4	protein_coding	peptidylprolyl isomerase (cyclophilin)-like 4
19	38025701	38025900	0.149343	0.626007	0.917741	-0.342638	19	37899036	38043577	-	ENSMUSG00000048612	0	10625.9	0.983857	-0.023479	0.13362	-0.175714	0.860518	0.971662	Myof	protein_coding	myoferlin
6	52640701	52640900	0.149326	0.527139	0.89774	-2.36612	6	52546228	52640389	-	ENSMUSG00000029776	-313	1456.18	1.02443	0.0348198	0.0751694	0.463217	0.643209	0.911926	Hibadh	protein_coding	3-hydroxyisobutyrate dehydrogenase
5	124554401	124554600	0.149325	0.807402	0.943751	0.499369	5	124552864	124569660	+	ENSMUSG00000029389	0	486.372	0.940733	-0.0881435	0.168588	-0.522833	0.60109	0.900375	Ddx55	protein_coding	DEAD (Asp-Glu-Ala-Asp) box polypeptide 55
11	103131501	103131700	0.149321	0.756471	0.937325	-1.0026	11	103132429	103139876	+	ENSMUSG00000043372	-730	60.8645	0.696824	-0.521135	0.192691	-2.70451	0.00684061	0.158946	Hexim2	protein_coding	hexamethylene bis-acetamide inducible 2
11	103131601	103131800	0.149321	0.756471	0.937325	-1.0026	11	103132429	103139876	+	ENSMUSG00000043372	-630	60.8645	0.696824	-0.521135	0.192691	-2.70451	0.00684061	0.158946	Hexim2	protein_coding	hexamethylene bis-acetamide inducible 2
17	8343701	8343900	0.149318	0.77457	0.939707	-1.24867	17	8311102	8396852	+	ENSMUSG00000073468	0	1104.55	1.06602	0.0922395	0.141294	0.65282	0.513873	0.867711	Sft2d1	protein_coding	SFT2 domain containing 1
5	122707901	122708100	0.149312	0.978856	0.961963	-0.0243072	5	122707584	122729738	+	ENSMUSG00000029470	0	2190.24	0.917252	-0.124609	0.184301	-0.676119	0.498965	0.861941	P2rx4	protein_coding	purinergic receptor P2X, ligand-gated ion channel 4
6	122764901	122765100	0.149303	0.989517	0.962744	0.0073828	6	122727809	122801640	-	ENSMUSG00000003153	0	386.189	1.26104	0.334614	0.270006	1.23928	0.215241	0.655075	Slc2a3	protein_coding	solute carrier family 2 (facilitated glucose transporter), member 3
2	26932501	26932700	0.149293	0.88968	0.953588	-0.0950276	2	26934047	26953496	+	ENSMUSG00000049897	-1348	10.4321	0.688927	-0.537578	0.375078	-1.43324	0.151788	0.580018	Stkld1	protein_coding	serine/threonine kinase-like domain containing 1
8	9978601	9978800	0.149278	0.81163	0.944364	0.635269	8	9970020	9977686	-	ENSMUSG00000049717	-916	226.02	1.1076	0.147438	0.19922	0.740075	0.459255	0.84168	Lig4	protein_coding	ligase IV, DNA, ATP-dependent
7	29943001	29943200	0.149242	0.927185	0.957334	0.282805	7	29930815	29954089	-	ENSMUSG00000059975	0	239.848	0.831135	-0.266846	0.149718	-1.78232	0.0746971	0.443682	Zfp74	protein_coding	zinc finger protein 74
15	64003801	64004000	0.149235	0.907446	0.955636	-0.178574	15	63929097	64060448	-	ENSMUSG00000022378	0	1071.51	1.10516	0.144254	0.161762	0.891766	0.372518	0.788987	Fam49b	protein_coding	family with sequence similarity 49, member B
2	48814801	48815000	0.149223	0.781367	0.940495	0.161497	2	48814109	48903269	+	ENSMUSG00000052155	0	2165.61	0.86302	-0.212535	0.291841	-0.728254	0.466458	0.845469	Acvr2a	protein_coding	activin receptor IIA
9	9238301	9238500	0.149198	0.869486	0.95143	0.244952	9	8994329	9239101	-	ENSMUSG00000050730	0	1308.63	1.05808	0.0814503	0.168051	0.484676	0.627906	0.908166	Arhgap42	protein_coding	Rho GTPase activating protein 42
7	118996301	118996500	0.149171	0.994925	0.962931	0.00414061	7	118972040	118995211	-	ENSMUSG00000008734	-1091	1125.52	0.929548	-0.105399	0.346803	-0.303917	0.761191	0.947011	Gprc5b	protein_coding	G protein-coupled receptor, family C, group 5, member B
17	29636401	29636600	0.14917	0.852396	0.949642	-0.989044	17	29614790	29703359	+	ENSMUSG00000090083	0	749.938	0.986925	-0.0189879	0.111045	-0.170993	0.864229	0.97298	Rnf8	protein_coding	ring finger protein 8
8	109575001	109575200	0.14914	0.906477	0.955573	0.678562	8	109565892	109574051	+	ENSMUSG00000031723	951	243.647	0.838194	-0.254645	0.143175	-1.77855	0.075313	0.445048	Txnl4b	protein_coding	thioredoxin-like 4B
3	96562701	96562900	0.149116	0.72352	0.932709	-1.68831	3	96557957	96561883	+	ENSMUSG00000038393	819	2554.51	0.882986	-0.179537	0.46226	-0.388389	0.697728	0.930058	Txnip	protein_coding	thioredoxin interacting protein
19	15925201	15925400	0.149113	0.75752	0.937368	0.423971	19	15904678	15947337	-	ENSMUSG00000024640	0	8647.33	0.629742	-0.667167	0.230575	-2.89349	0.00380982	0.121337	Psat1	protein_coding	phosphoserine aminotransferase 1
19	24030101	24030300	0.149095	0.663565	0.923784	-0.636857	19	23972751	24031019	-	ENSMUSG00000071604	0	29.4494	1.03076	0.0437122	0.258643	0.169006	0.865792	0.973192	Fam189a2	protein_coding	family with sequence similarity 189, member A2
2	50294301	50294500	0.149084	0.972476	0.961401	-0.0544391	2	50279881	50296801	-	ENSMUSG00000026766	0	2477.72	1.02714	0.0386319	0.0802285	0.481523	0.630145	0.908797	Mmadhc	protein_coding	methylmalonic aciduria (cobalamin deficiency) cblD type, with homocystinuria
12	36437701	36437900	0.14908	0.900392	0.954719	0.442263	12	36381519	36689444	+	ENSMUSG00000043153	0	83.2132	1.10658	0.146113	0.213259	0.685143	0.493254	0.85929	Ispd	protein_coding	isoprenoid synthase domain containing
9	58554101	58554300	0.148993	0.940356	0.958622	0.127505	9	58554799	58555829	+	ENSMUSG00000074273	-500	9.9818	1.1743	0.231798	0.373276	0.620982	0.534611	0.877896	NA	NA	NA
13	95889601	95889800	0.148988	0.939233	0.95853	0.221377	13	95627177	95891922	-	ENSMUSG00000021676	0	41.3015	1.31739	0.397678	0.345139	1.15222	0.249229	0.689824	Iqgap2	protein_coding	IQ motif containing GTPase activating protein 2
7	131967501	131967700	0.148946	0.519421	0.896161	-2.26214	7	130162451	133123350	-	ENSMUSG00000030849	0	360.592	1.40746	0.493089	0.316482	1.55803	0.119225	0.528239	Fgfr2	protein_coding	fibroblast growth factor receptor 2
14	18239901	18240100	0.148918	0.892229	0.953802	-0.357517	14	18204054	18239127	-	ENSMUSG00000021775	-775	1116.72	1.21889	0.285563	0.173464	1.64624	0.099714	0.495956	Nr1d2	protein_coding	nuclear receptor subfamily 1, group D, member 2
4	41739701	41739900	0.148916	0.941933	0.958694	-0.321532	4	41738493	41756157	-	ENSMUSG00000036078	0	4358.03	1.05907	0.0828007	0.122597	0.675387	0.49943	0.861941	Sigmar1	protein_coding	sigma non-opioid intracellular receptor 1
8	124519801	124520000	0.148902	0.92519	0.957248	0.529486	8	124520767	124552008	+	ENSMUSG00000031979	-768	1328.83	1.08783	0.121459	0.0927053	1.31016	0.190141	0.629831	Cog2	protein_coding	component of oligomeric golgi complex 2
9	45904901	45905100	0.148894	0.766841	0.938726	0.750857	9	45906569	45929692	+	ENSMUSG00000035382	-1470	1188.22	1.09053	0.125029	0.073159	1.709	0.0874512	0.473717	Pcsk7	protein_coding	proprotein convertase subtilisin/kexin type 7
4	132412001	132412200	0.148864	0.765838	0.938611	0.795297	4	132355923	132422489	-	ENSMUSG00000066043	0	740.462	1.02653	0.0377692	0.21248	0.177754	0.858916	0.971304	Phactr4	protein_coding	phosphatase and actin regulator 4
2	169635301	169635500	0.148848	0.931861	0.95778	-0.0943684	2	169633013	170071816	+	ENSMUSG00000047907	0	47.6035	1.43653	0.522593	0.46129	1.13289	0.257259	0.698167	Tshz2	protein_coding	teashirt zinc finger family member 2
19	36083801	36084000	0.148843	0.575234	0.908556	-0.509282	19	36083716	36104772	+	ENSMUSG00000024800	0	355.988	1.04519	0.0637595	0.184015	0.346491	0.728974	0.940462	Rpp30	protein_coding	ribonuclease P/MRP 30 subunit
7	45455701	45455900	0.148842	0.776654	0.939966	-1.30952	7	45434844	45456619	+	ENSMUSG00000003865	0	8763.72	0.843589	-0.245387	0.202797	-1.21001	0.226274	0.668736	Gys1	protein_coding	glycogen synthase 1, muscle
11	20740501	20740700	0.148815	0.938601	0.958479	0.0576106	11	20685084	20741589	-	ENSMUSG00000049659	0	844.389	1.03292	0.0467239	0.0926174	0.504482	0.613922	0.905552	Aftph	protein_coding	aftiphilin
15	62231601	62231800	0.148803	0.974584	0.961507	-0.0595576	15	62037986	62378096	+	ENSMUSG00000097039	0	458.116	0.844339	-0.244106	0.126299	-1.93277	0.0532646	0.383376	Pvt1	lincRNA	plasmacytoma variant translocation 1
9	119152801	119153000	0.148762	0.965048	0.960744	-0.146439	9	119148023	119157093	-	ENSMUSG00000010651	0	4.95986	1.05477	0.0769255	0.52141	0.147534	0.882711	0.9781	Acaa1b	protein_coding	acetyl-Coenzyme A acyltransferase 1B
2	19979401	19979600	0.148734	0.756708	0.937327	-1.43005	2	19909780	20810713	+	ENSMUSG00000036617	0	43.7409	0.76797	-0.380878	0.337746	-1.12771	0.259443	0.699661	Etl4	protein_coding	enhancer trap locus 4
2	19979501	19979700	0.148734	0.756708	0.937327	-1.43005	2	19909780	20810713	+	ENSMUSG00000036617	0	43.7409	0.76797	-0.380878	0.337746	-1.12771	0.259443	0.699661	Etl4	protein_coding	enhancer trap locus 4
11	107365501	107365700	0.148726	0.834507	0.947133	0.343997	11	107207892	107470699	-	ENSMUSG00000040430	0	980.861	1.16473	0.219995	0.232002	0.948249	0.343003	0.769572	Pitpnc1	protein_coding	phosphatidylinositol transfer protein, cytoplasmic 1
11	11835301	11835500	0.148703	0.920746	0.956925	-0.320619	11	11814101	11898144	-	ENSMUSG00000020182	0	25.4617	0.988356	-0.0168979	0.251962	-0.0670654	0.94653	0.990915	Ddc	protein_coding	dopa decarboxylase
2	121456401	121456600	0.14869	0.393334	0.860326	-5.36533	2	121453290	121458672	+	ENSMUSG00000027245	0	57.4365	0.763621	-0.389071	0.314483	-1.23718	0.216021	0.655265	Hypk	protein_coding	huntingtin interacting protein K
10	128526301	128526500	0.148644	0.771549	0.939332	-0.13141	10	128510248	128525859	-	ENSMUSG00000025366	-443	8135.04	1.26388	0.33786	0.139318	2.4251	0.015304	0.227493	Esyt1	protein_coding	extended synaptotagmin-like protein 1
5	148934501	148934700	0.148621	0.682468	0.926494	2.21445	5	148874332	148995223	-	ENSMUSG00000041298	0	476.368	0.916775	-0.12536	0.128227	-0.97764	0.328252	0.7602	Katnal1	protein_coding	katanin p60 subunit A-like 1
8	25969901	25970100	0.148604	0.87392	0.951969	1.00154	8	25944459	25976744	-	ENSMUSG00000037260	0	2137.1	1.11675	0.159301	0.0983798	1.61924	0.105395	0.503011	Hgsnat	protein_coding	heparan-alpha-glucosaminide N-acetyltransferase
8	25970001	25970200	0.148604	0.87392	0.951969	1.00154	8	25944459	25976744	-	ENSMUSG00000037260	0	2137.1	1.11675	0.159301	0.0983798	1.61924	0.105395	0.503011	Hgsnat	protein_coding	heparan-alpha-glucosaminide N-acetyltransferase
12	24975301	24975500	0.148573	0.768873	0.938894	-0.174863	12	24974932	25059697	+	ENSMUSG00000036333	0	4344.54	0.972217	-0.0406503	0.110387	-0.368252	0.712685	0.93584	Kidins220	protein_coding	kinase D-interacting substrate 220
13	52597101	52597300	0.148512	0.596025	0.912031	-1.11363	13	52583173	52648792	+	ENSMUSG00000021457	0	629.039	1.13652	0.184629	0.238473	0.774215	0.438804	0.828594	Syk	protein_coding	spleen tyrosine kinase
1	40354601	40354800	0.148498	0.577299	0.908885	-1.69066	1	40324627	40365471	+	ENSMUSG00000070942	0	794.101	1.17753	0.235761	0.394285	0.597945	0.549876	0.885213	Il1rl2	protein_coding	interleukin 1 receptor-like 2
1	40354701	40354900	0.148498	0.577299	0.908885	-1.69066	1	40324627	40365471	+	ENSMUSG00000070942	0	794.101	1.17753	0.235761	0.394285	0.597945	0.549876	0.885213	Il1rl2	protein_coding	interleukin 1 receptor-like 2
7	65693801	65694000	0.148484	0.902513	0.954947	-0.0769612	7	65644898	65692091	+	ENSMUSG00000030515	1711	94.5648	1.08053	0.111744	0.24632	0.453653	0.650079	0.914663	Tarsl2	protein_coding	threonyl-tRNA synthetase-like 2
1	136624501	136624700	0.14848	0.941733	0.95868	0.0504399	1	136624901	136630053	+	ENSMUSG00000041483	-202	764.253	1.08059	0.111825	0.190504	0.586996	0.557206	0.886824	Zfp281	protein_coding	zinc finger protein 281
7	4508401	4508600	0.148475	0.721979	0.932591	0.806895	7	4504570	4516382	-	ENSMUSG00000064179	0	28.9274	1.03848	0.054472	0.235969	0.230843	0.817437	0.962211	Tnnt1	protein_coding	troponin T1, skeletal, slow
4	32863001	32863200	0.14841	0.888674	0.953504	-0.401091	4	32804035	32950841	-	ENSMUSG00000040183	0	43.72	0.831611	-0.266019	0.292259	-0.910217	0.362708	0.782768	Ankrd6	protein_coding	ankyrin repeat domain 6
X	161962201	161962400	0.148406	0.746624	0.935902	0.77135	X	161833296	162159730	-	ENSMUSG00000059493	0	56.7024	1.0585	0.0820256	0.212443	0.386107	0.699418	0.930648	Nhs	protein_coding	NHS actin remodeling regulator
11	77767101	77767300	0.148401	0.82668	0.946344	-0.96244	11	77763246	77865980	+	ENSMUSG00000000631	0	716.928	0.913873	-0.129935	0.140183	-0.926895	0.353981	0.776345	Myo18a	protein_coding	myosin XVIIIA
19	33761201	33761400	0.14839	0.868457	0.951274	1.08898	19	33719674	33761949	-	ENSMUSG00000087303	0	5.88138	0.789038	-0.341833	0.458709	-0.745207	0.456147	0.840396	Lipo2	protein_coding	lipase, member O2
8	70376201	70376400	0.148365	0.617207	0.91636	-1.18108	8	70373548	70382065	+	ENSMUSG00000031849	0	1625.39	6.30858	2.65732	0.737964	3.60087	0.00031715	0.0332106	Comp	protein_coding	cartilage oligomeric matrix protein
4	32923301	32923500	0.148332	0.76777	0.938761	-1.86456	4	32804035	32950841	-	ENSMUSG00000040183	0	43.72	0.831611	-0.266019	0.292259	-0.910217	0.362708	0.782768	Ankrd6	protein_coding	ankyrin repeat domain 6
12	109044501	109044700	0.148315	0.995867	0.962931	0.0165747	12	109032187	109068217	-	ENSMUSG00000040867	0	94.2794	1.20094	0.264163	0.264751	0.997779	0.318386	0.751866	Begain	protein_coding	brain-enriched guanylate kinase-associated
7	129592101	129592300	0.148292	0.973849	0.9615	-0.0151762	7	129591863	129635738	+	ENSMUSG00000042055	0	1620.38	0.90918	-0.137362	0.0601332	-2.2843	0.0223542	0.270379	Wdr11	protein_coding	WD repeat domain 11
9	110384201	110384400	0.148278	0.790946	0.941659	0.650999	9	110385089	110408210	-	ENSMUSG00000036057	690	3950	1.12506	0.17	0.105503	1.61133	0.107108	0.506353	Ptpn23	protein_coding	protein tyrosine phosphatase, non-receptor type 23
9	55208601	55208800	0.148267	0.917941	0.956632	-0.113043	9	55148854	55207529	+	ENSMUSG00000032307	1073	944.393	0.990112	-0.014337	0.0813254	-0.176292	0.860065	0.971622	Ube2q2	protein_coding	ubiquitin-conjugating enzyme E2Q family member 2
2	155690801	155691000	0.148251	0.763671	0.938185	-0.846119	2	155634271	155692384	-	ENSMUSG00000038324	0	5493.43	1.05248	0.0737989	0.0522977	1.41113	0.158206	0.588015	Trpc4ap	protein_coding	transient receptor potential cation channel, subfamily C, member 4 associated protein
18	82556601	82556800	0.148244	0.835168	0.947196	-1.10903	18	82475146	82585637	+	ENSMUSG00000041607	0	75.0322	0.869845	-0.20117	0.341641	-0.588835	0.555972	0.886604	Mbp	protein_coding	myelin basic protein
11	54542201	54542400	0.14823	0.899486	0.954607	-0.355863	11	54522847	54699285	+	ENSMUSG00000037533	0	782.642	1.14823	0.199406	0.159755	1.2482	0.21196	0.651842	Rapgef6	protein_coding	Rap guanine nucleotide exchange factor (GEF) 6
11	54542301	54542500	0.14823	0.899486	0.954607	-0.355863	11	54522847	54699285	+	ENSMUSG00000037533	0	782.642	1.14823	0.199406	0.159755	1.2482	0.21196	0.651842	Rapgef6	protein_coding	Rap guanine nucleotide exchange factor (GEF) 6
18	37020301	37020500	0.148224	0.999961	0.962931	-0.00010791	18	36930285	37187657	+	ENSMUSG00000007440	0	151.603	1.44671	0.532772	0.240996	2.21071	0.0270559	0.291937	Pcdha11	protein_coding	protocadherin alpha 11
9	78646101	78646300	0.14821	0.765014	0.938465	0.569635	9	78615546	78716253	+	ENSMUSG00000046186	0	1922.51	1.07473	0.103973	0.247421	0.420228	0.674319	0.922697	Cd109	protein_coding	CD109 antigen
15	79940501	79940700	0.148167	0.520646	0.896509	-3.57693	15	79915807	79971119	-	ENSMUSG00000053411	0	70.6374	0.851219	-0.232399	0.224765	-1.03396	0.301155	0.738631	Cbx7	protein_coding	chromobox 7
15	79940601	79940800	0.148167	0.520646	0.896509	-3.57693	15	79915807	79971119	-	ENSMUSG00000053411	0	70.6374	0.851219	-0.232399	0.224765	-1.03396	0.301155	0.738631	Cbx7	protein_coding	chromobox 7
8	84004901	84005100	0.14816	0.893666	0.953967	-0.0738653	8	84001502	84004770	+	ENSMUSG00000046408	132	16.3291	0.736143	-0.441942	0.364451	-1.21262	0.225274	0.667186	1700067K01Rik	protein_coding	RIKEN cDNA 1700067K01 gene
5	129022101	129022300	0.148159	0.933788	0.957937	-0.4329	5	129020069	129024323	+	ENSMUSG00000029430	0	12570	0.960165	-0.0586455	0.237026	-0.247422	0.804581	0.958413	Ran	protein_coding	RAN, member RAS oncogene family
15	80256101	80256300	0.148157	0.74617	0.935823	-0.161191	15	80255184	80257540	+	ENSMUSG00000042406	0	13349.1	0.940138	-0.0890558	0.105755	-0.842095	0.399735	0.807292	Atf4	protein_coding	activating transcription factor 4
16	91029401	91029600	0.148108	0.767665	0.938741	-1.00478	16	91014037	91044543	-	ENSMUSG00000022974	0	1090.84	0.983755	-0.0236289	0.182754	-0.129293	0.897126	0.981198	Paxbp1	protein_coding	PAX3 and PAX7 binding protein 1
17	71204401	71204600	0.148054	0.864813	0.950962	-0.397834	17	71182560	71249817	+	ENSMUSG00000024052	0	509.474	1.20143	0.264753	0.206337	1.28311	0.199453	0.639858	Lpin2	protein_coding	lipin 2
15	98091701	98091900	0.14805	0.833402	0.946995	-0.375297	15	98093283	98095771	+	ENSMUSG00000097150	-1384	6.48538	0.703976	-0.506402	0.444631	-1.13893	0.254734	0.696007	Gm26513	antisense_RNA	predicted gene, 26513
11	22051201	22051400	0.148034	0.808963	0.94394	0.861462	11	22005828	22342292	-	ENSMUSG00000042302	0	778.756	0.972914	-0.0396158	0.204166	-0.194037	0.846147	0.966859	Ehbp1	protein_coding	EH domain binding protein 1
11	17258101	17258300	0.148012	0.96227	0.960519	0.0224421	11	17257579	17269176	+	ENSMUSG00000000581	0	1310.34	1.05027	0.0707608	0.0800855	0.883565	0.376931	0.792499	C1d	protein_coding	C1D nuclear receptor co-repressor
2	26390201	26390400	0.14801	0.914066	0.95622	-0.425136	2	26381526	26389018	+	ENSMUSG00000085767	1184	36.3217	0.782425	-0.353975	0.298313	-1.18659	0.23539	0.675624	Gm13563	antisense_RNA	predicted gene 13563
17	66380101	66380300	0.14799	0.763311	0.938157	-0.496407	17	66336982	66449750	-	ENSMUSG00000052105	0	498.687	1.23005	0.298715	0.290737	1.02744	0.304212	0.740446	Mtcl1	protein_coding	microtubule crosslinking factor 1
1	182339801	182340000	0.147984	0.810861	0.944228	-1.01194	1	182313102	182341606	-	ENSMUSG00000047539	0	995.553	1.09711	0.133707	0.112623	1.18721	0.235146	0.675624	Fbxo28	protein_coding	F-box protein 28
7	44497901	44498100	0.147977	0.899809	0.954612	-0.250694	7	44489937	44496529	-	ENSMUSG00000008140	-1373	5025.22	1.08098	0.11234	0.111915	1.0038	0.315477	0.749345	Emc10	protein_coding	ER membrane protein complex subunit 10
15	79074301	79074500	0.147971	0.683246	0.926699	-1.00855	15	79075223	79094400	+	ENSMUSG00000033047	-724	6005.37	1.02603	0.0370726	0.0987884	0.375273	0.707458	0.933844	Eif3l	protein_coding	eukaryotic translation initiation factor 3, subunit L
11	117779501	117779700	0.147943	0.690081	0.927824	-0.641573	11	117765988	117782198	-	ENSMUSG00000025572	0	1144.75	1.02622	0.0373416	0.11396	0.327673	0.743159	0.943194	Tmc6	protein_coding	transmembrane channel-like gene family 6
8	60939001	60939200	0.147937	0.850814	0.949412	-0.978911	8	60910389	60983300	-	ENSMUSG00000004319	0	391.763	0.676556	-0.563719	0.21709	-2.59671	0.00941214	0.182471	Clcn3	protein_coding	chloride channel, voltage-sensitive 3
12	72768401	72768600	0.147891	0.945342	0.959026	-0.181298	12	72761211	72794940	+	ENSMUSG00000021096	0	3517.22	0.983409	-0.0241369	0.105654	-0.228452	0.819295	0.962211	Ppm1a	protein_coding	protein phosphatase 1A, magnesium dependent, alpha isoform
4	8690001	8690200	0.14789	0.751726	0.936779	-0.184708	4	8690406	8867659	+	ENSMUSG00000041235	-207	95.9835	1.02697	0.0383961	0.290996	0.131947	0.895026	0.980351	Chd7	protein_coding	chromodomain helicase DNA binding protein 7
6	113469401	113469600	0.14789	0.404563	0.863841	0.79975	6	113471427	113483140	+	ENSMUSG00000030281	-1828	1590.79	1.23734	0.307237	0.105037	2.92505	0.00344406	0.115723	Il17rc	protein_coding	interleukin 17 receptor C
2	15048801	15049000	0.147876	0.948249	0.959208	-0.0497155	2	15049395	15082456	+	ENSMUSG00000017418	-396	371.945	1.3472	0.429964	0.313396	1.37195	0.170079	0.604364	Arl5b	protein_coding	ADP-ribosylation factor-like 5B
3	87905701	87905900	0.147844	0.802754	0.943301	-0.811903	3	87906321	87916132	+	ENSMUSG00000004897	-422	8761.09	1.01581	0.0226248	0.161072	0.140464	0.888293	0.979115	Hdgf	protein_coding	hepatoma-derived growth factor
4	45018201	45018400	0.147839	0.856239	0.950018	0.183659	4	45018583	45036565	+	ENSMUSG00000028318	-184	409.528	1.19348	0.25517	0.182991	1.39444	0.163185	0.594577	Polr1e	protein_coding	polymerase (RNA) I polypeptide E
3	137941901	137942100	0.14782	0.866719	0.951093	-0.610442	3	137931007	137981545	-	ENSMUSG00000028159	0	289.27	0.894479	-0.160881	0.19047	-0.844652	0.398305	0.806448	Dapp1	protein_coding	dual adaptor for phosphotyrosine and 3-phosphoinositides 1
12	111113801	111114000	0.147811	0.725992	0.932967	0.562119	12	111039351	111115901	+	ENSMUSG00000037896	0	1842.98	1.11081	0.151612	0.114561	1.32342	0.185696	0.623537	Rcor1	protein_coding	REST corepressor 1
17	30395901	30396100	0.147794	0.621314	0.917081	-0.488874	17	30215524	30576287	-	ENSMUSG00000062202	0	511.764	1.12165	0.165626	0.132364	1.25129	0.21083	0.65071	Btbd9	protein_coding	BTB (POZ) domain containing 9
1	131274901	131275100	0.147773	0.538826	0.901063	2.01628	1	131254343	131279606	-	ENSMUSG00000042349	0	775.505	0.800701	-0.320665	0.198243	-1.61754	0.105763	0.503962	Ikbke	protein_coding	inhibitor of kappaB kinase epsilon
5	67847701	67847900	0.147768	0.522854	0.897057	0.437995	5	67618140	67847432	-	ENSMUSG00000037685	-270	9.25056	0.77724	-0.363569	0.404236	-0.899398	0.368441	0.786177	Atp8a1	protein_coding	ATPase, aminophospholipid transporter (APLT), class I, type 8A, member 1
10	67285401	67285600	0.147763	0.201851	0.769315	0.892405	10	67266689	67285305	-	ENSMUSG00000075000	-97	487.915	1.04581	0.0646252	0.106631	0.606066	0.544471	0.882139	Nrbf2	protein_coding	nuclear receptor binding factor 2
10	84708401	84708600	0.147757	0.341568	0.840636	-3.45479	10	84622437	84727177	+	ENSMUSG00000034453	0	658.066	1.02095	0.0299148	0.103945	0.287794	0.773505	0.951312	Polr3b	protein_coding	polymerase (RNA) III (DNA directed) polypeptide B
4	35155101	35155300	0.147709	0.651631	0.921992	-0.986881	4	34949074	35157484	-	ENSMUSG00000073910	0	7.74924	1.73277	0.793076	0.467046	1.69807	0.0894949	0.477963	Mob3b	protein_coding	MOB kinase activator 3B
2	15055701	15055900	0.147693	0.996963	0.962931	0.00217102	2	14995131	15054884	-	ENSMUSG00000026707	-818	162.956	0.963816	-0.0531707	0.13681	-0.388648	0.697537	0.930058	Nsun6	protein_coding	NOL1/NOP2/Sun domain family member 6
15	27495901	27496100	0.147673	0.652371	0.922116	-2.47471	15	27466677	27594909	+	ENSMUSG00000022265	0	1589.9	1.41564	0.501457	0.296126	1.69339	0.0903818	0.479752	Ank	protein_coding	progressive ankylosis
15	27496001	27496200	0.147673	0.652371	0.922116	-2.47471	15	27466677	27594909	+	ENSMUSG00000022265	0	1589.9	1.41564	0.501457	0.296126	1.69339	0.0903818	0.479752	Ank	protein_coding	progressive ankylosis
14	78537701	78537900	0.147637	0.510689	0.894327	-3.68984	14	78492246	78536860	-	ENSMUSG00000022016	-842	1627.42	1.08572	0.118658	0.158757	0.747418	0.454811	0.839899	Akap11	protein_coding	A kinase (PRKA) anchor protein 11
6	49075201	49075400	0.147626	0.536648	0.90048	-2.24595	6	49073795	49086751	+	ENSMUSG00000029815	0	540.152	0.899013	-0.153585	0.140738	-1.09129	0.275146	0.714392	Malsu1	protein_coding	mitochondrial assembly of ribosomal large subunit 1
15	80132501	80132700	0.147615	0.778371	0.940118	-1.41322	15	80133154	80161701	+	ENSMUSG00000022414	-455	602.133	0.923808	-0.114336	0.139582	-0.819128	0.412713	0.813338	Tab1	protein_coding	TGF-beta activated kinase 1/MAP3K7 binding protein 1
11	22930501	22930700	0.14761	0.777131	0.939997	0.554801	11	22834744	22982382	-	ENSMUSG00000051355	0	1492.74	0.942406	-0.08558	0.111298	-0.768925	0.441938	0.83023	Commd1	protein_coding	COMM domain containing 1
15	103009601	103009800	0.147583	0.727628	0.933128	-0.336254	15	102998257	103011881	+	ENSMUSG00000001661	0	981.478	0.86992	-0.201046	0.160948	-1.24913	0.211616	0.651229	Hoxc6	protein_coding	homeobox C6
12	108552301	108552500	0.147533	0.763914	0.938185	0.680599	12	108536400	108555614	-	ENSMUSG00000097788	0	10.8011	1.37213	0.456412	0.380862	1.19837	0.230774	0.671623	Gm16596	antisense_RNA	predicted gene, 16596
5	150594901	150595100	0.147529	0.800577	0.942993	-1.27587	5	150571643	150594525	-	ENSMUSG00000041132	-377	45.2002	0.661784	-0.595567	0.327405	-1.81905	0.0689035	0.429164	N4bp2l1	protein_coding	NEDD4 binding protein 2-like 1
12	4359801	4360000	0.147522	0.792345	0.941825	0.705409	12	4247363	4477182	-	ENSMUSG00000020647	0	518.352	0.805555	-0.311946	0.235814	-1.32285	0.185887	0.623742	Ncoa1	protein_coding	nuclear receptor coactivator 1
12	4359901	4360100	0.147522	0.792345	0.941825	0.705409	12	4247363	4477182	-	ENSMUSG00000020647	0	518.352	0.805555	-0.311946	0.235814	-1.32285	0.185887	0.623742	Ncoa1	protein_coding	nuclear receptor coactivator 1
3	107631801	107632000	0.147509	0.962461	0.960546	0.0226623	3	107612532	107631710	-	ENSMUSG00000014601	-92	2275.42	1.02103	0.0300305	0.0727964	0.412528	0.679953	0.925418	Strip1	protein_coding	striatin interacting protein 1
15	80233301	80233500	0.147506	0.540561	0.901704	-1.55928	15	80234080	80253366	+	ENSMUSG00000022412	-581	753.054	0.99997	-4.25662e-05	0.0907314	-0.000469145	0.999626	0.999826	Mief1	protein_coding	mitochondrial elongation factor 1
16	17232701	17232900	0.147461	0.876906	0.952319	0.446134	16	17233572	17263430	+	ENSMUSG00000050240	-673	35.7766	0.900554	-0.151115	0.282169	-0.535545	0.592273	0.897622	Hic2	protein_coding	hypermethylated in cancer 2
6	97958301	97958500	0.147451	0.874148	0.952007	-0.644216	6	97807058	98021349	+	ENSMUSG00000035158	0	158.894	0.880991	-0.1828	0.296366	-0.616806	0.537363	0.878854	Mitf	protein_coding	microphthalmia-associated transcription factor
10	29313601	29313800	0.147441	0.932136	0.957796	0.075172	10	29313166	29346661	+	ENSMUSG00000019883	0	124.994	1.02271	0.0323907	0.174173	0.185969	0.852469	0.968765	Echdc1	protein_coding	enoyl Coenzyme A hydratase domain containing 1
16	91019801	91020000	0.147435	0.886306	0.953322	-0.556936	16	91014037	91044543	-	ENSMUSG00000022974	0	1090.84	0.983755	-0.0236289	0.182754	-0.129293	0.897126	0.981198	Paxbp1	protein_coding	PAX3 and PAX7 binding protein 1
13	94173501	94173700	0.147429	0.698163	0.928937	0.55239	13	94057796	94195409	+	ENSMUSG00000045312	0	2008.8	1.05261	0.0739687	0.171278	0.431864	0.665841	0.920016	Lhfpl2	protein_coding	lipoma HMGIC fusion partner-like 2
10	121409901	121410100	0.147427	0.549195	0.903964	1.26594	10	121410350	121476250	-	ENSMUSG00000025795	251	715.343	0.986804	-0.0191647	0.233023	-0.0822437	0.934453	0.990329	Rassf3	protein_coding	Ras association (RalGDS/AF-6) domain family member 3
8	35826401	35826600	0.147413	0.926819	0.957334	-0.0589381	8	35824709	35826559	-	ENSMUSG00000055976	0	10.1665	0.839934	-0.251653	0.542917	-0.46352	0.642992	0.911926	Cldn23	protein_coding	claudin 23
19	53852701	53852900	0.147398	0.736561	0.934377	0.757012	19	53677306	53867080	+	ENSMUSG00000043639	0	31.9377	0.693003	-0.529067	0.284594	-1.85902	0.0630238	0.415818	Rbm20	protein_coding	RNA binding motif protein 20
8	11476601	11476800	0.14737	0.395764	0.861002	1.81394	8	11477929	11480241	+	ENSMUSG00000096957	-1130	14.7818	1.17211	0.229109	0.437816	0.523301	0.600765	0.900375	E230013L22Rik	bidirectional_promoter_lncRNA	RIKEN cDNA E230013L22 gene
3	129535201	129535400	0.147331	0.895107	0.954064	-0.225236	3	129532386	129638495	+	ENSMUSG00000041220	0	904.434	1.05581	0.0783557	0.336469	0.232876	0.815857	0.962074	Elovl6	protein_coding	ELOVL family member 6, elongation of long chain fatty acids (yeast)
10	77097901	77098100	0.147304	0.7734	0.939558	-0.704362	10	77052178	77166548	-	ENSMUSG00000001435	0	2539.39	1.26428	0.338316	0.333664	1.01394	0.310611	0.744612	Col18a1	protein_coding	collagen, type XVIII, alpha 1
2	10079201	10079400	0.147304	0.988701	0.962719	0.0758075	2	10080593	10092806	+	ENSMUSG00000037262	-1194	376.027	0.973735	-0.0383991	0.142129	-0.270172	0.787028	0.955113	Kin	protein_coding	Kin17 DNA and RNA binding protein
2	10079301	10079500	0.147304	0.988701	0.962719	0.0758075	2	10080593	10092806	+	ENSMUSG00000037262	-1094	376.027	0.973735	-0.0383991	0.142129	-0.270172	0.787028	0.955113	Kin	protein_coding	Kin17 DNA and RNA binding protein
7	16119701	16119900	0.1473	0.941898	0.958691	0.0379289	7	16098458	16117975	+	ENSMUSG00000006024	1727	5054.24	1.00377	0.0054243	0.0688065	0.0788342	0.937165	0.990915	Napa	protein_coding	N-ethylmaleimide sensitive fusion protein attachment protein alpha
18	34502601	34502800	0.147296	0.933849	0.957939	0.211262	18	34442352	34506823	-	ENSMUSG00000036501	0	1071.53	0.926474	-0.110177	0.164585	-0.669423	0.503226	0.86301	Fam13b	protein_coding	family with sequence similarity 13, member B
1	166282601	166282800	0.147294	0.766418	0.938651	-1.82731	1	166254139	166316823	+	ENSMUSG00000040612	0	287.591	1.25699	0.329978	0.303361	1.08774	0.27671	0.715991	Ildr2	protein_coding	immunoglobulin-like domain containing receptor 2
2	112454401	112454600	0.147271	0.490203	0.888963	2.77218	2	112454997	112472162	+	ENSMUSG00000055943	-398	3265.48	1.07241	0.100853	0.0801577	1.25818	0.208328	0.647237	Emc7	protein_coding	ER membrane protein complex subunit 7
11	88690201	88690400	0.147261	0.973945	0.9615	0.100453	11	88339382	88718513	-	ENSMUSG00000069769	0	983.302	0.998521	-0.00213575	0.224737	-0.00950331	0.992418	0.999151	Msi2	protein_coding	musashi RNA-binding protein 2
9	42461701	42461900	0.147254	0.680368	0.926082	-2.13626	9	42412316	42507809	-	ENSMUSG00000037287	0	776.429	0.855198	-0.225669	0.118757	-1.90026	0.0573988	0.395277	Tbcel	protein_coding	tubulin folding cofactor E-like
3	154818101	154818300	0.14724	0.820114	0.945515	-0.659665	3	154786302	155055407	-	ENSMUSG00000040086	0	19.2412	0.814248	-0.29646	0.330123	-0.898028	0.369171	0.786969	Tnni3k	protein_coding	TNNI3 interacting kinase
2	92273101	92273300	0.147237	0.674012	0.925019	1.55799	2	92093117	92364666	+	ENSMUSG00000058318	0	1383.52	0.741754	-0.430988	0.124279	-3.46791	0.000524515	0.0446613	Phf21a	protein_coding	PHD finger protein 21A
15	79063501	79063700	0.147237	0.816555	0.945151	0.93992	15	79053094	79062893	-	ENSMUSG00000033055	-609	555.751	1.08336	0.115514	0.141321	0.817388	0.413707	0.814057	Ankrd54	protein_coding	ankyrin repeat domain 54
10	3740901	3741100	0.147235	0.913574	0.95622	0.0594728	10	3740364	3967303	+	ENSMUSG00000040624	0	50.7345	1.01754	0.025087	0.350975	0.0714779	0.943017	0.990915	Plekhg1	protein_coding	pleckstrin homology domain containing, family G (with RhoGef domain) member 1
7	44589901	44590100	0.147229	0.643171	0.920637	-1.05989	7	44590664	44604754	+	ENSMUSG00000062785	-565	91.6179	0.996745	-0.00470398	0.460898	-0.0102061	0.991857	0.998855	Kcnc3	protein_coding	potassium voltage gated channel, Shaw-related subfamily, member 3
10	128337101	128337300	0.147205	0.928199	0.957432	0.176508	10	128337832	128362479	+	ENSMUSG00000005683	-533	7539.92	1.05966	0.083601	0.148762	0.56198	0.57413	0.890581	Cs	protein_coding	citrate synthase
6	119489901	119490100	0.147183	0.603933	0.913661	-0.396464	6	119432531	119544347	-	ENSMUSG00000030170	0	113.361	1.56663	0.647665	0.230261	2.81275	0.00491205	0.134937	Wnt5b	protein_coding	wingless-type MMTV integration site family, member 5B
12	83988201	83988400	0.147175	0.884637	0.953104	0.0507319	12	83987861	83993873	+	ENSMUSG00000021226	0	835.503	0.458441	-1.12519	0.294372	-3.82235	0.000132183	0.0204217	Acot2	protein_coding	acyl-CoA thioesterase 2
11	73169601	73169800	0.147171	0.85228	0.949628	0.45144	11	73160421	73172685	+	ENSMUSG00000005950	0	108.431	1.03382	0.0479905	0.359015	0.133673	0.893661	0.980181	P2rx5	protein_coding	purinergic receptor P2X, ligand-gated ion channel, 5
3	133516201	133516400	0.147155	0.519039	0.896075	-2.96032	3	133463679	133544390	-	ENSMUSG00000040943	0	477.463	0.984133	-0.0230746	0.243119	-0.0949109	0.924386	0.988077	Tet2	protein_coding	tet methylcytosine dioxygenase 2
17	70722801	70723000	0.147151	0.728738	0.93331	1.45072	17	69969073	70821413	+	ENSMUSG00000003279	0	8.09404	1.25923	0.332548	0.51546	0.645147	0.518832	0.872444	Dlgap1	protein_coding	discs, large (Drosophila) homolog-associated protein 1
5	111208501	111208700	0.147091	0.854054	0.949862	0.621521	5	110879803	111289780	+	ENSMUSG00000033209	0	2112.15	1.06428	0.0898749	0.258232	0.34804	0.72781	0.940054	Ttc28	protein_coding	tetratricopeptide repeat domain 28
17	43419501	43419700	0.147088	0.965427	0.96077	0.107653	17	43389466	43459557	+	ENSMUSG00000056492	0	139.09	6.6426	2.73175	0.476258	5.73586	9.70172e-09	3.63475e-05	Adgrf5	protein_coding	adhesion G protein-coupled receptor F5
14	20565901	20566100	0.147086	0.93029	0.95764	-0.169342	14	20548912	20618354	-	ENSMUSG00000034235	0	247.796	1.13517	0.18291	0.149953	1.21978	0.222547	0.6637	Usp54	protein_coding	ubiquitin specific peptidase 54
1	173361901	173362100	0.147086	0.942179	0.958726	-0.290883	1	173334254	173367695	-	ENSMUSG00000005338	0	53.3533	1.21153	0.276826	0.31518	0.878309	0.379776	0.794702	Cadm3	protein_coding	cell adhesion molecule 3
16	38368401	38368600	0.147082	0.830186	0.946726	0.280095	16	38362209	38378216	+	ENSMUSG00000022803	0	119.405	1.68868	0.755894	0.373262	2.0251	0.0428568	0.350957	Popdc2	protein_coding	popeye domain containing 2
4	152386001	152386200	0.14708	0.820792	0.945634	0.823019	4	152338651	152390194	+	ENSMUSG00000005045	0	77.4113	1.19717	0.259628	0.48981	0.530059	0.596071	0.899217	Chd5	protein_coding	chromodomain helicase DNA binding protein 5
16	20496901	20497100	0.147076	0.642893	0.920575	-1.51564	16	20498817	20509955	+	ENSMUSG00000003235	-1718	2627.33	0.975492	-0.0357986	0.1353	-0.264586	0.791328	0.955499	Eif2b5	protein_coding	eukaryotic translation initiation factor 2B, subunit 5 epsilon
4	130087601	130087800	0.147036	0.848603	0.949044	-0.593291	4	130047840	130099283	+	ENSMUSG00000040690	0	18571.4	1.09812	0.135042	0.201561	0.669977	0.502872	0.86301	Col16a1	protein_coding	collagen, type XVI, alpha 1
8	14910601	14910800	0.147031	0.614424	0.915863	-1.11891	8	14911663	15001085	+	ENSMUSG00000071176	-864	1177.6	0.970852	-0.0426773	0.174895	-0.244017	0.807218	0.959216	Arhgef10	protein_coding	Rho guanine nucleotide exchange factor (GEF) 10
3	101040301	101040500	0.14702	0.559072	0.905741	1.79534	3	101040232	101110278	-	ENSMUSG00000027864	0	2773.61	1.25188	0.324092	0.196529	1.64908	0.0991309	0.495171	Ptgfrn	protein_coding	prostaglandin F2 receptor negative regulator
5	100430401	100430600	0.147018	0.850443	0.949321	-0.331139	5	100420842	100429516	-	ENSMUSG00000097772	-886	314.66	0.941338	-0.0872152	0.220361	-0.395784	0.692264	0.928789	5430416N02Rik	lincRNA	RIKEN cDNA 5430416N02 gene
19	53841901	53842100	0.147006	0.957459	0.960026	0.13263	19	53677306	53867080	+	ENSMUSG00000043639	0	31.9377	0.693003	-0.529067	0.284594	-1.85902	0.0630238	0.415818	Rbm20	protein_coding	RNA binding motif protein 20
15	103284401	103284600	0.147002	0.947111	0.959125	-0.282695	15	103272911	103299862	+	ENSMUSG00000060992	0	4047.55	1.10045	0.13809	0.0757102	1.82393	0.0681631	0.427775	Copz1	protein_coding	coatomer protein complex, subunit zeta 1
15	103284501	103284700	0.147002	0.947111	0.959125	-0.282695	15	103272911	103299862	+	ENSMUSG00000060992	0	4047.55	1.10045	0.13809	0.0757102	1.82393	0.0681631	0.427775	Copz1	protein_coding	coatomer protein complex, subunit zeta 1
10	26327701	26327900	0.146985	0.893687	0.953972	0.185664	10	26274468	26375185	-	ENSMUSG00000039089	0	365.766	1.07966	0.110575	0.220487	0.501504	0.616017	0.905552	L3mbtl3	protein_coding	l(3)mbt-like 3 (Drosophila)
14	57571401	57571600	0.146962	0.712403	0.930766	0.208588	14	57549598	57571569	-	ENSMUSG00000021951	0	805.935	0.922553	-0.116297	0.182426	-0.637504	0.523796	0.874354	Eef1akmt1	protein_coding	eukaryotic translation elongation factor 1 alpha lysine methyltransferase 1
12	82171801	82172000	0.146956	0.958716	0.960137	-0.181704	12	82170016	82451782	+	ENSMUSG00000042700	0	6085.41	0.941619	-0.086784	0.15396	-0.56368	0.572972	0.889706	Sipa1l1	protein_coding	signal-induced proliferation-associated 1 like 1
1	134300101	134300300	0.146949	0.971563	0.96131	-0.108893	1	134296783	134332928	-	ENSMUSG00000026458	0	38.7547	0.765582	-0.385372	0.304783	-1.26441	0.206081	0.64542	Ppfia4	protein_coding	protein tyrosine phosphatase, receptor type, f polypeptide (PTPRF), interacting protein (liprin), alpha 4
4	151775501	151775700	0.146948	0.859713	0.950536	-0.955254	4	150917322	151861876	-	ENSMUSG00000014592	0	144.285	1.21605	0.282202	0.201376	1.40137	0.161103	0.591804	Camta1	protein_coding	calmodulin binding transcription activator 1
9	8133701	8133900	0.146937	0.953643	0.959705	-0.0459995	9	8076633	8134294	-	ENSMUSG00000040729	0	71.0132	0.831402	-0.266381	0.273033	-0.975636	0.329245	0.760416	Cep126	protein_coding	centrosomal protein 126
1	86702701	86702900	0.146925	0.691944	0.928053	1.15709	1	86703804	87050097	+	ENSMUSG00000053333	-905	326.272	1.05119	0.0720259	0.0761564	0.945762	0.34427	0.769701	Dis3l2	protein_coding	DIS3 like 3'-5' exoribonuclease 2
7	129591301	129591500	0.146902	0.88823	0.953471	-0.428652	7	129591863	129635738	+	ENSMUSG00000042055	-364	1620.38	0.90918	-0.137362	0.0601332	-2.2843	0.0223542	0.270379	Wdr11	protein_coding	WD repeat domain 11
17	35186901	35187100	0.146895	0.765664	0.938596	0.69375	17	35185095	35188439	-	ENSMUSG00000073412	0	17.0195	0.911166	-0.134214	0.395293	-0.339531	0.73421	0.941218	Lst1	protein_coding	leukocyte specific transcript 1
13	62129701	62129900	0.146854	0.780841	0.940438	-0.0809437	13	62129916	62173419	+	ENSMUSG00000074867	-17	75.5599	0.895032	-0.159988	0.233806	-0.684279	0.493799	0.859354	Zfp808	protein_coding	zinc finger protein 80
11	117334501	117334700	0.146843	0.699549	0.929215	-2.68842	11	117199661	117362325	+	ENSMUSG00000059248	0	7364.25	1.43626	0.522321	0.219849	2.37582	0.0175102	0.239642	Sept9	protein_coding	septin 9
5	92392701	92392900	0.146837	0.82621	0.946306	-0.903034	5	92331827	92414628	+	ENSMUSG00000034842	0	58.8983	1.71882	0.781422	0.521323	1.49892	0.133894	0.553379	Art3	protein_coding	ADP-ribosyltransferase 3
18	11860401	11860600	0.146826	0.478342	0.885987	5.48086	18	11839220	11945627	+	ENSMUSG00000040957	0	71.6128	1.05016	0.0706043	0.334031	0.211371	0.832598	0.962834	Cables1	protein_coding	CDK5 and Abl enzyme substrate 1
11	104305001	104305200	0.14679	0.594129	0.911695	0.827209	11	104231390	104332090	+	ENSMUSG00000018411	0	30.9307	0.881044	-0.182714	0.27681	-0.660071	0.509209	0.864494	Mapt	protein_coding	microtubule-associated protein tau
16	50432501	50432700	0.14674	0.8874	0.953428	0.188849	16	50191844	50432390	-	ENSMUSG00000022641	-112	1062.48	0.900324	-0.151484	0.130253	-1.163	0.244829	0.684944	Bbx	protein_coding	bobby sox HMG box containing
7	100590201	100590400	0.146725	0.717067	0.931609	1.08073	7	100545751	100608297	-	ENSMUSG00000030706	0	1068.53	1.02674	0.038067	0.0928463	0.41	0.681806	0.925729	Mrpl48	protein_coding	mitochondrial ribosomal protein L48
3	27937601	27937800	0.146721	0.499752	0.89169	-0.8339	3	27938695	28133362	+	ENSMUSG00000027695	-896	363.575	1.05657	0.0793868	0.146022	0.543662	0.586674	0.896058	Pld1	protein_coding	phospholipase D1
13	83649401	83649600	0.146703	0.935074	0.958106	0.460405	13	83504034	83667079	+	ENSMUSG00000005583	0	208.646	1.00829	0.0119071	0.180615	0.0659251	0.947437	0.990915	Mef2c	protein_coding	myocyte enhancer factor 2C
13	83649501	83649700	0.146703	0.935074	0.958106	0.460405	13	83504034	83667079	+	ENSMUSG00000005583	0	208.646	1.00829	0.0119071	0.180615	0.0659251	0.947437	0.990915	Mef2c	protein_coding	myocyte enhancer factor 2C
5	137117001	137117200	0.146678	0.729722	0.933384	-0.68654	5	137105644	137116209	-	ENSMUSG00000043279	-793	1158.12	0.976956	-0.0336348	0.11565	-0.290832	0.77118	0.950699	Trim56	protein_coding	tripartite motif-containing 56
5	66053901	66054100	0.14667	0.715559	0.931371	-0.948321	5	66016549	66173117	-	ENSMUSG00000070780	0	227.094	0.906101	-0.142256	0.235446	-0.604199	0.545712	0.882322	Rbm47	protein_coding	RNA binding motif protein 47
18	39457701	39457900	0.146654	0.759757	0.93767	-1.197	18	39410545	39491301	-	ENSMUSG00000024431	0	1968.15	1.10685	0.146459	0.159526	0.918084	0.358575	0.779564	Nr3c1	protein_coding	nuclear receptor subfamily 3, group C, member 1
6	90368901	90369100	0.146627	0.892647	0.953843	0.536952	6	90369492	90403490	+	ENSMUSG00000034430	-393	987.629	0.986701	-0.0193153	0.184333	-0.104785	0.916547	0.984985	Zxdc	protein_coding	ZXD family zinc finger C
5	124186901	124187100	0.146602	0.783227	0.940676	-1.07115	5	124118690	124249760	-	ENSMUSG00000029406	0	270.761	1.38291	0.467708	0.263875	1.77246	0.0763179	0.447981	Pitpnm2	protein_coding	phosphatidylinositol transfer protein, membrane-associated 2
10	7680701	7680900	0.146598	0.897439	0.954427	-0.0699208	10	7667503	7678881	+	ENSMUSG00000040034	1821	363.393	0.961049	-0.0573181	0.297033	-0.192969	0.846983	0.967198	Nup43	protein_coding	nucleoporin 43
2	150451701	150451900	0.146589	0.521717	0.896802	0.443559	2	150407141	150451486	-	ENSMUSG00000068130	-216	53.205	0.876183	-0.190695	0.166585	-1.14474	0.252319	0.693425	Zfp442	protein_coding	zinc finger protein 442
8	106165501	106165700	0.146558	0.773961	0.939667	0.468353	8	106150399	106164713	+	ENSMUSG00000031903	789	2855.54	1.19457	0.256486	0.168511	1.52208	0.12799	0.543079	Pla2g15	protein_coding	phospholipase A2, group XV
8	84702401	84702600	0.146553	0.932036	0.957791	0.271433	8	84701457	84704715	+	ENSMUSG00000034041	0	8.50121	0.786093	-0.347228	0.433173	-0.80159	0.42279	0.820565	Lyl1	protein_coding	lymphoblastomic leukemia 1
11	58903701	58903900	0.146541	0.750936	0.936693	-0.227134	11	58888153	58904225	-	ENSMUSG00000037001	0	88.3379	0.988954	-0.0160243	0.149143	-0.107442	0.914438	0.984933	Zfp39	protein_coding	zinc finger protein 39
14	26476001	26476200	0.146526	0.80843	0.943827	0.967961	14	26413168	26534931	-	ENSMUSG00000021870	0	1924.16	1.02721	0.0387319	0.126058	0.307255	0.758649	0.946679	Slmap	protein_coding	sarcolemma associated protein
14	65381101	65381300	0.146517	0.314439	0.829269	-4.43468	14	65358676	65398930	+	ENSMUSG00000034522	0	1133.48	0.515699	-0.9554	0.299758	-3.18724	0.00143639	0.0787787	Zfp395	protein_coding	zinc finger protein 395
4	33243301	33243500	0.14651	0.984836	0.962292	0.108314	4	33245423	33290163	-	ENSMUSG00000040128	1924	1324.33	0.921953	-0.117235	0.267358	-0.438496	0.661027	0.91777	Pnrc1	protein_coding	proline-rich nuclear receptor coactivator 1
7	130937101	130937300	0.146497	0.556792	0.905263	-0.942761	7	130936111	130985660	+	ENSMUSG00000006205	0	13701.3	1.00066	0.000944685	0.293752	0.00321592	0.997434	0.999543	Htra1	protein_coding	HtrA serine peptidase 1
4	62373701	62373900	0.14648	0.975932	0.961689	0.139628	4	62360727	62391769	+	ENSMUSG00000066150	0	2198.04	1.18661	0.246849	0.0826612	2.98628	0.00282398	0.106455	Slc31a1	protein_coding	solute carrier family 31, member 1
6	86852101	86852300	0.14648	0.782827	0.940664	-0.259919	6	86849517	86991864	+	ENSMUSG00000057230	0	365.946	1.05374	0.0755154	0.326068	0.231594	0.816854	0.962211	Aak1	protein_coding	AP2 associated kinase 1
7	46761101	46761300	0.146474	0.684021	0.926843	-0.840914	7	46760466	46796064	-	ENSMUSG00000014418	0	1065.91	0.973721	-0.0384197	0.0673395	-0.570538	0.568313	0.888074	Hps5	protein_coding	HPS5, biogenesis of lysosomal organelles complex 2 subunit 2
3	86905901	86906100	0.14646	0.964884	0.960724	0.125125	3	86786150	86920884	-	ENSMUSG00000028078	0	40.1402	1.07763	0.107856	0.245067	0.44011	0.659858	0.916903	Dclk2	protein_coding	doublecortin-like kinase 2
11	65750801	65751000	0.146458	0.705283	0.929976	1.67531	11	65688243	65788297	-	ENSMUSG00000033352	0	2021.24	1.1758	0.233644	0.154552	1.51175	0.130597	0.54699	Map2k4	protein_coding	mitogen-activated protein kinase kinase 4
16	57519201	57519400	0.146457	0.94691	0.959103	-0.093891	16	57353093	57573126	+	ENSMUSG00000043336	0	2835.26	1.10536	0.144518	0.373063	0.387382	0.698473	0.930428	Filip1l	protein_coding	filamin A interacting protein 1-like
12	110737301	110737500	0.146417	0.408919	0.865476	1.83652	12	110737949	110795028	+	ENSMUSG00000037957	-450	431.001	1.03879	0.0548971	0.102132	0.537513	0.590913	0.897493	Wdr20	protein_coding	WD repeat domain 20
10	84685901	84686100	0.146414	0.545812	0.903097	-2.48873	10	84622437	84727177	+	ENSMUSG00000034453	0	658.066	1.02095	0.0299148	0.103945	0.287794	0.773505	0.951312	Polr3b	protein_coding	polymerase (RNA) III (DNA directed) polypeptide B
13	75707101	75707300	0.146402	0.444473	0.877028	2.77534	13	75707484	75772356	+	ENSMUSG00000001542	-185	1309.6	1.07534	0.104789	0.113924	0.919808	0.357673	0.779044	Ell2	protein_coding	elongation factor RNA polymerase II 2
7	19086101	19086300	0.146398	0.899756	0.954609	-0.12663	7	19083849	19093821	+	ENSMUSG00000030409	0	6628.53	0.90074	-0.150817	0.252581	-0.597105	0.550437	0.885736	Dmpk	protein_coding	dystrophia myotonica-protein kinase
7	109600601	109600800	0.146369	0.956764	0.959954	-0.0650127	7	109523911	109617147	-	ENSMUSG00000031024	0	2583.9	1.04979	0.0700999	0.148451	0.472209	0.636778	0.910873	St5	protein_coding	suppression of tumorigenicity 5
7	109600701	109600900	0.146369	0.956764	0.959954	-0.0650127	7	109523911	109617147	-	ENSMUSG00000031024	0	2583.9	1.04979	0.0700999	0.148451	0.472209	0.636778	0.910873	St5	protein_coding	suppression of tumorigenicity 5
6	118770901	118771100	0.146366	0.868219	0.951274	0.545113	6	118592319	118780324	-	ENSMUSG00000051331	0	415.505	1.44257	0.528637	0.298685	1.76988	0.0767463	0.447981	Cacna1c	protein_coding	calcium channel, voltage-dependent, L type, alpha 1C subunit
4	59581601	59581800	0.146351	0.970809	0.961245	-0.0136314	4	59581563	59618689	+	ENSMUSG00000028383	0	619.365	1.01158	0.0166152	0.0771435	0.21538	0.829471	0.962211	Hsdl2	protein_coding	hydroxysteroid dehydrogenase like 2
8	109250901	109251100	0.146348	0.970989	0.961245	-0.0813203	8	109075222	109273811	+	ENSMUSG00000097393	0	11.0384	1.54533	0.627919	0.512046	1.22629	0.220088	0.660309	D030068K23Rik	lincRNA	RIKEN cDNA D030068K23 gene
2	156197701	156197900	0.146323	0.750534	0.936616	-1.30394	2	156196466	156309952	+	ENSMUSG00000038116	0	1038.74	0.893234	-0.16289	0.148196	-1.09915	0.271701	0.712308	Phf20	protein_coding	PHD finger protein 20
3	28262201	28262400	0.146321	0.658734	0.923014	2.37251	3	28263214	28675858	+	ENSMUSG00000027692	-815	78.5532	1.84795	0.885923	0.291954	3.03446	0.00240965	0.0989341	Tnik	protein_coding	TRAF2 and NCK interacting kinase
16	14128901	14129100	0.146313	0.700952	0.929337	1.85923	16	14109166	14159274	-	ENSMUSG00000060657	0	1136.09	0.812045	-0.300368	0.117393	-2.55864	0.0105081	0.189853	Marf1	protein_coding	meiosis arrest female 1
17	64018901	64019100	0.146308	0.967669	0.960893	-0.0686682	17	63896018	64139494	+	ENSMUSG00000000127	0	2326.63	0.931786	-0.101929	0.119129	-0.855619	0.392208	0.803019	Fer	protein_coding	fer (fms/fps related) protein kinase
15	55318001	55318200	0.146283	0.865942	0.95104	0.684605	15	55307750	55520803	+	ENSMUSG00000022371	0	6526.99	2.58927	1.37255	0.617198	2.22384	0.0261593	0.288677	Col14a1	protein_coding	collagen, type XIV, alpha 1
14	75015801	75016000	0.146282	0.884111	0.953044	-0.0930315	14	75016027	75052532	+	ENSMUSG00000034959	-28	92.2509	0.555666	-0.84771	0.299262	-2.83266	0.00461618	0.131019	Rubcnl	protein_coding	RUN and cysteine rich domain containing beclin 1 interacting protein like
7	111083801	111084000	0.146281	0.98226	0.96219	0.0163317	7	111067985	111083030	-	ENSMUSG00000005610	-772	28953.9	1.02466	0.0351461	0.0951343	0.369437	0.711802	0.935273	Eif4g2	protein_coding	eukaryotic translation initiation factor 4, gamma 2
2	153838801	153839000	0.14627	0.974162	0.9615	0.110158	2	153780879	153844752	+	ENSMUSG00000044083	0	14.8101	1.02799	0.0398241	0.416334	0.0956541	0.923795	0.988013	Efcab8	protein_coding	EF-hand calcium binding domain 8
8	46182001	46182200	0.14625	0.993591	0.962931	0.0160822	8	46151771	46195590	+	ENSMUSG00000031631	0	545.056	0.833585	-0.262599	0.175853	-1.49329	0.135362	0.554598	Cfap97	protein_coding	cilia and flagella associated protein 97
1	86858901	86859100	0.146231	0.959138	0.960178	-0.2188	1	86703804	87050097	+	ENSMUSG00000053333	0	326.272	1.05119	0.0720259	0.0761564	0.945762	0.34427	0.769701	Dis3l2	protein_coding	DIS3 like 3'-5' exoribonuclease 2
15	89591301	89591500	0.146227	0.888398	0.953471	-0.0405954	15	89582533	89591923	-	ENSMUSG00000022621	0	384.306	0.896853	-0.157057	0.094195	-1.66736	0.095443	0.487134	Rabl2	protein_coding	RAB, member RAS oncogene family-like 2
1	159233001	159233200	0.146191	0.673077	0.925008	-0.403524	1	159232326	159347580	+	ENSMUSG00000040782	0	1957.93	1.0752	0.104605	0.0919985	1.13702	0.255528	0.697077	Rfwd2	protein_coding	ring finger and WD repeat domain 2
12	88399001	88399200	0.14614	0.92009	0.956874	0.290984	12	88360554	88461719	+	ENSMUSG00000021044	0	439.349	0.954071	-0.0678315	0.138013	-0.491485	0.623084	0.906645	Adck1	protein_coding	aarF domain containing kinase 1
3	87988001	87988200	0.146128	0.819053	0.945467	0.486473	3	87987531	88000356	-	ENSMUSG00000004892	0	16.8583	0.861373	-0.215291	0.456408	-0.471707	0.637136	0.910873	Bcan	protein_coding	brevican
17	37047001	37047200	0.146109	0.949163	0.959282	-0.0810302	17	37045966	37075067	+	ENSMUSG00000024462	0	1116.9	0.971216	-0.0421357	0.189562	-0.22228	0.824096	0.962211	Gabbr1	protein_coding	gamma-aminobutyric acid (GABA) B receptor, 1
2	33618501	33618700	0.146096	0.80279	0.943313	-0.887956	2	33560965	33640511	-	ENSMUSG00000038765	0	19.7686	0.679618	-0.557205	0.366579	-1.52001	0.128507	0.543491	Lmx1b	protein_coding	LIM homeobox transcription factor 1 beta
2	33618601	33618800	0.146096	0.80279	0.943313	-0.887956	2	33560965	33640511	-	ENSMUSG00000038765	0	19.7686	0.679618	-0.557205	0.366579	-1.52001	0.128507	0.543491	Lmx1b	protein_coding	LIM homeobox transcription factor 1 beta
13	104286301	104286500	0.146086	0.721292	0.932427	-0.642088	13	104287873	104494763	+	ENSMUSG00000046169	-1374	815.654	1.05114	0.0719587	0.234202	0.307251	0.758653	0.946679	Adamts6	protein_coding	a disintegrin-like and metallopeptidase (reprolysin type) with thrombospondin type 1 motif, 6
10	53617001	53617200	0.146055	0.881188	0.95275	0.522152	10	53536329	53630439	-	ENSMUSG00000058298	0	230.808	1.08452	0.117063	0.113538	1.03105	0.302518	0.739528	Mcm9	protein_coding	minichromosome maintenance 9 homologous recombination repair factor
2	80448301	80448500	0.146023	0.68185	0.926319	0.370046	2	80411970	80447625	-	ENSMUSG00000027004	-677	43.5928	1.78272	0.834077	0.291172	2.86455	0.00417596	0.126171	Frzb	protein_coding	frizzled-related protein
7	24606101	24606300	0.145963	0.815493	0.945017	-0.949392	7	24587543	24608925	+	ENSMUSG00000064254	0	467.758	1.02625	0.0373761	0.114939	0.325181	0.745044	0.943194	Ethe1	protein_coding	ethylmalonic encephalopathy 1
11	64039401	64039600	0.145957	0.738545	0.934705	1.06937	11	63962627	64079468	-	ENSMUSG00000042148	0	488.911	1.02506	0.0357139	0.158894	0.224766	0.822162	0.962211	Cox10	protein_coding	cytochrome c oxidase assembly protein 10
17	29699701	29699900	0.14594	0.759418	0.937584	-2.35589	17	29689378	29717012	-	ENSMUSG00000024018	0	73.0773	0.947869	-0.0772405	0.195282	-0.395533	0.69245	0.928789	Ccdc167	protein_coding	coiled-coil domain containing 167
17	29699801	29700000	0.14594	0.759418	0.937584	-2.35589	17	29689378	29717012	-	ENSMUSG00000024018	0	73.0773	0.947869	-0.0772405	0.195282	-0.395533	0.69245	0.928789	Ccdc167	protein_coding	coiled-coil domain containing 167
4	126321701	126321900	0.145933	0.365264	0.849704	-0.730482	4	126322121	126325688	-	ENSMUSG00000028845	222	135.051	1.02449	0.0348992	0.242061	0.144176	0.885362	0.978778	Tekt2	protein_coding	tektin 2
6	49250801	49251000	0.145931	0.728827	0.93331	0.330902	6	49243921	49264052	-	ENSMUSG00000029817	0	2601.16	0.907952	-0.139312	0.0902594	-1.54346	0.122719	0.534146	Tra2a	protein_coding	transformer 2 alpha homolog (Drosophila)
5	107789401	107789600	0.145925	0.69574	0.928732	-2.05176	5	107744795	107875107	-	ENSMUSG00000011831	0	1196.7	0.954006	-0.0679302	0.108194	-0.627854	0.5301	0.876695	Evi5	protein_coding	ecotropic viral integration site 5
4	142065301	142065500	0.145921	0.731203	0.933576	-0.346051	4	142030992	142084304	-	ENSMUSG00000040616	0	6.04979	0.925395	-0.111858	0.463094	-0.241546	0.809132	0.95988	Tmem51	protein_coding	transmembrane protein 51
7	6729101	6729300	0.145918	0.935605	0.958141	-0.551931	7	6703892	6730421	-	ENSMUSG00000002265	0	140.707	0.91034	-0.135523	0.344445	-0.393452	0.693985	0.929317	Peg3	protein_coding	paternally expressed 3
13	38632501	38632700	0.1459	0.856691	0.950075	0.333038	13	38602709	38635109	-	ENSMUSG00000038982	0	476.683	0.829289	-0.270054	0.110523	-2.44343	0.0145486	0.22201	Bloc1s5	protein_coding	biogenesis of lysosomal organelles complex-1, subunit 5, muted
12	85619701	85619900	0.145897	0.936597	0.958295	-0.161194	12	85599105	85639878	+	ENSMUSG00000034271	0	2173.28	0.766578	-0.383495	0.106121	-3.61375	0.0003018	0.0325379	Jdp2	protein_coding	Jun dimerization protein 2
7	127768601	127768800	0.145893	0.546064	0.903143	-4.24352	7	127769815	127775150	+	ENSMUSG00000043964	-1016	1002.35	0.827238	-0.273626	0.116217	-2.35444	0.0185505	0.24632	Orai3	protein_coding	ORAI calcium release-activated calcium modulator 3
18	84676901	84677100	0.145889	0.474535	0.885417	-2.50284	18	84667470	84685633	-	ENSMUSG00000024644	0	6555.31	1.04569	0.06446	0.111107	0.580163	0.561805	0.887623	Cndp2	protein_coding	CNDP dipeptidase 2 (metallopeptidase M20 family)
7	118533001	118533200	0.145874	0.903018	0.95501	-0.0534206	7	118509659	118533356	-	ENSMUSG00000030652	0	435.646	1.01204	0.0172629	0.178229	0.0968578	0.922839	0.987692	Coq7	protein_coding	demethyl-Q 7
12	28649801	28650000	0.145853	0.762323	0.938091	-0.193673	12	28649602	28659591	+	ENSMUSG00000020630	0	499.252	0.968923	-0.0455462	0.0964226	-0.47236	0.63667	0.910873	Rnaseh1	protein_coding	ribonuclease H1
11	18924001	18924200	0.145773	0.756586	0.937327	-0.428348	11	18880430	19018958	-	ENSMUSG00000020160	0	545.728	0.79308	-0.334461	0.14878	-2.24802	0.0245747	0.280263	Meis1	protein_coding	Meis homeobox 1
8	72475501	72475700	0.145729	0.991481	0.962922	0.00544749	8	72460489	72475233	-	ENSMUSG00000052488	-269	1874.45	1.14079	0.190038	0.137578	1.38131	0.167184	0.599958	Cherp	protein_coding	calcium homeostasis endoplasmic reticulum protein
12	16591401	16591600	0.145723	0.967375	0.960893	0.0561167	12	16535669	16589770	-	ENSMUSG00000020593	-1632	280.008	0.985478	-0.0211047	0.281665	-0.0749282	0.940272	0.990915	Lpin1	protein_coding	lipin 1
17	35023101	35023300	0.145707	0.838176	0.94758	0.951013	17	35016579	35026741	+	ENSMUSG00000007030	0	5.75938	0.668897	-0.580145	0.471566	-1.23025	0.218602	0.658752	Vwa7	protein_coding	von Willebrand factor A domain containing 7
2	44184401	44184600	0.145701	0.700873	0.929331	-1.45936	2	43748824	44395953	+	ENSMUSG00000049744	0	9.27277	2.8572	1.5146	0.716903	2.1127	0.0346262	0.321723	Arhgap15	protein_coding	Rho GTPase activating protein 15
17	34265701	34265900	0.145696	0.579651	0.909113	-1.45842	17	34263209	34269418	+	ENSMUSG00000073421	0	1924.91	1.09261	0.127774	0.44329	0.288241	0.773162	0.951173	H2-Ab1	protein_coding	histocompatibility 2, class II antigen A, beta 1
6	113344001	113344200	0.145654	0.500165	0.891708	0.899798	6	113334124	113343984	-	ENSMUSG00000030272	-18	2295.91	0.914995	-0.128164	0.105006	-1.22054	0.222261	0.6637	Camk1	protein_coding	calcium/calmodulin-dependent protein kinase I
9	83441301	83441500	0.14565	0.748016	0.936244	-0.344442	9	83390293	83441127	-	ENSMUSG00000032258	-175	275.436	0.849867	-0.23469	0.220662	-1.06357	0.287523	0.727111	Lca5	protein_coding	Leber congenital amaurosis 5 (human)
19	43880501	43880700	0.145636	0.950795	0.959461	-0.201613	19	43847967	43912392	-	ENSMUSG00000025195	0	474.39	1.12131	0.165186	0.221233	0.746664	0.455267	0.840074	Dnmbp	protein_coding	dynamin binding protein
19	58385801	58386000	0.145625	0.976759	0.961833	-0.0877932	19	58235604	58455909	-	ENSMUSG00000025089	0	56.3164	1.01775	0.0253873	0.532239	0.0476991	0.961956	0.993913	Gfra1	protein_coding	glial cell line derived neurotrophic factor family receptor alpha 1
5	74094201	74094400	0.145595	0.926407	0.957334	0.334303	5	74093060	74095405	+	ENSMUSG00000053656	0	188.709	0.983675	-0.0237465	0.335475	-0.0707846	0.943569	0.990915	Dancr	lincRNA	differentiation antagonizing non-protein coding RNA
11	52001201	52001400	0.145593	0.809352	0.944001	1.29378	11	51985497	52000762	-	ENSMUSG00000020390	-440	3323.09	0.955067	-0.0663258	0.154904	-0.428173	0.668525	0.920134	Ube2b	protein_coding	ubiquitin-conjugating enzyme E2B
10	53336501	53336700	0.14559	0.249299	0.797966	3.57854	10	53278081	53379851	-	ENSMUSG00000038594	0	54.7915	1.13771	0.186132	0.330705	0.562832	0.57355	0.890153	Cep85l	protein_coding	centrosomal protein 85-like
10	80407501	80407700	0.145576	0.908885	0.955821	-0.317406	10	80409514	80433647	-	ENSMUSG00000020167	1815	4008.82	0.980539	-0.0283535	0.0821288	-0.345232	0.72992	0.940509	Tcf3	protein_coding	transcription factor 3
13	114817201	114817400	0.145568	0.63341	0.918844	2.87871	13	114818244	114829006	+	ENSMUSG00000015536	-845	1252.73	1.03799	0.0537969	0.105752	0.508707	0.610958	0.905182	Mocs2	protein_coding	molybdenum cofactor synthesis 2
11	32216501	32216700	0.145565	0.883896	0.953002	0.257998	11	32209585	32222300	-	ENSMUSG00000020282	0	3333.97	1.04392	0.0620161	0.128761	0.481637	0.630064	0.908797	Rhbdf1	protein_coding	rhomboid 5 homolog 1
17	56038901	56039100	0.14556	0.902785	0.954995	0.454173	17	56040416	56068026	+	ENSMUSG00000002835	-1317	578.757	1.18643	0.246621	0.44979	0.548303	0.583484	0.895777	Chaf1a	protein_coding	chromatin assembly factor 1, subunit A (p150)
12	103142501	103142700	0.145559	0.980132	0.962035	0.0269233	12	102948859	103184065	+	ENSMUSG00000021198	0	5.34984	1.41721	0.503049	0.462295	1.08816	0.276527	0.715722	Unc79	protein_coding	unc-79 homolog (C. elegans)
5	64809001	64809200	0.145548	0.791304	0.941704	0.592371	5	64803523	64830129	+	ENSMUSG00000029178	0	1588.14	0.976754	-0.0339324	0.249607	-0.135943	0.891866	0.97966	Klf3	protein_coding	Kruppel-like factor 3 (basic)
6	21987001	21987200	0.145546	0.99209	0.962931	-0.00616471	6	21985916	22256404	+	ENSMUSG00000062980	0	872.483	1.11077	0.151558	0.352512	0.429936	0.667242	0.920016	Cped1	protein_coding	cadherin-like and PC-esterase domain containing 1
10	45072501	45072700	0.145522	0.949113	0.959282	0.154015	10	45067206	45158997	+	ENSMUSG00000019849	0	4187.05	0.964087	-0.0527643	0.192129	-0.274629	0.783601	0.954259	Prep	protein_coding	prolyl endopeptidase
8	91082001	91082200	0.145521	0.676192	0.925389	-1.40424	8	91070057	91123844	+	ENSMUSG00000031666	0	823.965	0.922604	-0.116217	0.168171	-0.691067	0.489523	0.85802	Rbl2	protein_coding	RB transcriptional corepressor like 2
5	90640801	90641000	0.145473	0.861966	0.950757	-0.431895	5	90603076	90640487	-	ENSMUSG00000029370	-315	93.7893	1.65693	0.728511	0.584786	1.24577	0.212848	0.6531	Rassf6	protein_coding	Ras association (RalGDS/AF-6) domain family member 6
1	88212101	88212300	0.145468	0.92413	0.957148	-0.222222	1	88103252	88220002	+	ENSMUSG00000054545	0	710.006	0.894804	-0.160356	0.357078	-0.449078	0.653375	0.915862	Ugt1a6a	protein_coding	UDP glucuronosyltransferase 1 family, polypeptide A6A
18	23859901	23860100	0.145452	0.685187	0.926999	0.439505	18	23752333	23893861	+	ENSMUSG00000024277	0	1317.83	1.01033	0.0148297	0.139036	0.106661	0.915058	0.984956	Mapre2	protein_coding	microtubule-associated protein, RP/EB family, member 2
15	94418001	94418200	0.145451	0.741027	0.935182	-0.90175	15	94270163	94465418	-	ENSMUSG00000022449	0	6.41231	1.4877	0.573084	0.607092	0.943982	0.345179	0.769843	Adamts20	protein_coding	a disintegrin-like and metallopeptidase (reprolysin type) with thrombospondin type 1 motif, 20
6	72647701	72647900	0.145441	0.738672	0.934748	-2.14157	6	72626378	72789254	-	ENSMUSG00000055799	0	1086.72	0.760477	-0.395023	0.125682	-3.14304	0.00167202	0.0821536	Tcf7l1	protein_coding	transcription factor 7 like 1 (T cell specific, HMG box)
13	32312501	32312700	0.145431	0.731418	0.933618	-1.48557	13	31819579	32338712	-	ENSMUSG00000038372	0	832.352	1.12479	0.169662	0.0938629	1.80755	0.0706767	0.432291	Gmds	protein_coding	GDP-mannose 4, 6-dehydratase
12	79296801	79297000	0.14541	0.760133	0.937708	-0.273055	12	79232347	79296282	-	ENSMUSG00000066440	-520	511.391	0.83713	-0.256477	0.12524	-2.04788	0.0405719	0.342541	Zfyve26	protein_coding	zinc finger, FYVE domain containing 26
14	52104401	52104600	0.145381	0.941778	0.958691	-0.035329	14	52073380	52104028	-	ENSMUSG00000060373	-374	7591.97	1.01102	0.0158124	0.0691465	0.22868	0.819117	0.962211	Hnrnpc	protein_coding	heterogeneous nuclear ribonucleoprotein C
7	123368901	123369100	0.145381	0.809484	0.944001	-0.146687	7	123279150	123369915	-	ENSMUSG00000030766	0	1214.21	1.00267	0.0038466	0.103232	0.0372618	0.970276	0.995452	Arhgap17	protein_coding	Rho GTPase activating protein 17
18	69647601	69647800	0.145343	0.866452	0.951093	0.438149	18	69344146	69687967	+	ENSMUSG00000053477	0	2063.71	0.994922	-0.00734419	0.116589	-0.062992	0.949773	0.991418	Tcf4	protein_coding	transcription factor 4
7	83886001	83886200	0.145334	0.770605	0.939215	0.754717	7	83880495	83884341	-	ENSMUSG00000070462	-1661	1604.01	1.10484	0.143839	0.100461	1.4318	0.152202	0.580261	Tlnrd1	protein_coding	talin rod domain containing 1
6	127582901	127583100	0.145319	0.807279	0.943751	0.255711	6	127577975	127629938	+	ENSMUSG00000061414	0	4.54431	0.793963	-0.332856	0.47228	-0.704786	0.480943	0.853252	Cracr2a	protein_coding	calcium release activated channel regulator 2A
10	75211701	75211900	0.145259	0.972611	0.961425	-0.0476992	10	75212073	75312399	+	ENSMUSG00000033444	-174	1963.91	1.07479	0.104049	0.110965	0.937674	0.348412	0.771501	Specc1l	protein_coding	sperm antigen with calponin homology and coiled-coil domains 1-like
17	24250801	24251000	0.145251	0.645757	0.920981	0.236851	17	24223232	24251409	-	ENSMUSG00000072082	0	583.863	1.06576	0.0918804	0.474132	0.193786	0.846343	0.966936	Ccnf	protein_coding	cyclin F
3	35999901	36000100	0.145246	0.913959	0.95622	0.0884032	3	35959312	36000678	-	ENSMUSG00000027709	0	525.017	0.937003	-0.0938747	0.0821226	-1.1431	0.252995	0.694521	Mccc1	protein_coding	methylcrotonoyl-Coenzyme A carboxylase 1 (alpha)
11	95293401	95293600	0.145216	0.959766	0.960306	-0.143244	11	95274259	95310246	-	ENSMUSG00000038909	0	1855.26	1.16799	0.224033	0.137537	1.62889	0.103336	0.499867	Kat7	protein_coding	K(lysine) acetyltransferase 7
3	144692101	144692300	0.145212	0.778011	0.940066	-0.77531	3	144688844	144720323	-	ENSMUSG00000037062	0	6975.47	1.1026	0.140915	0.126949	1.11001	0.266996	0.707338	Sh3glb1	protein_coding	SH3-domain GRB2-like B1 (endophilin)
3	144692201	144692400	0.145212	0.778011	0.940066	-0.77531	3	144688844	144720323	-	ENSMUSG00000037062	0	6975.47	1.1026	0.140915	0.126949	1.11001	0.266996	0.707338	Sh3glb1	protein_coding	SH3-domain GRB2-like B1 (endophilin)
9	34753101	34753300	0.145197	0.76528	0.938506	-1.17366	9	34486126	35036716	+	ENSMUSG00000032036	0	61.3718	0.787945	-0.343834	0.368204	-0.933813	0.3504	0.772668	Kirrel3	protein_coding	kin of IRRE like 3 (Drosophila)
9	45054801	45055000	0.145191	0.543406	0.902577	2.07462	9	45055186	45077436	+	ENSMUSG00000070305	-187	108.714	1.02543	0.0362258	0.150988	0.239925	0.810389	0.959922	Mpzl3	protein_coding	myelin protein zero-like 3
12	8931201	8931400	0.14517	0.837488	0.947498	-0.657921	12	8921664	8938742	+	ENSMUSG00000020585	0	23591.4	1.00749	0.0107592	0.163677	0.0657346	0.947589	0.990915	Laptm4a	protein_coding	lysosomal-associated protein transmembrane 4A
12	8931301	8931500	0.14517	0.837488	0.947498	-0.657921	12	8921664	8938742	+	ENSMUSG00000020585	0	23591.4	1.00749	0.0107592	0.163677	0.0657346	0.947589	0.990915	Laptm4a	protein_coding	lysosomal-associated protein transmembrane 4A
6	127582801	127583000	0.14517	0.770722	0.939224	0.498883	6	127577975	127629938	+	ENSMUSG00000061414	0	4.54431	0.793963	-0.332856	0.47228	-0.704786	0.480943	0.853252	Cracr2a	protein_coding	calcium release activated channel regulator 2A
10	122095401	122095600	0.145159	0.826408	0.946306	-0.413213	10	122078114	122097371	-	ENSMUSG00000034620	0	2129.83	1.01784	0.0255044	0.0689997	0.36963	0.711658	0.935273	Tmem5	protein_coding	transmembrane protein 5
17	28438201	28438400	0.145151	0.825983	0.946306	-1.21894	17	28399095	28517524	-	ENSMUSG00000024222	0	1049.52	1.12176	0.16576	0.227673	0.728059	0.466577	0.84552	Fkbp5	protein_coding	FK506 binding protein 5
1	74139501	74139700	0.145137	0.676857	0.925487	-1.93401	1	74125541	74148223	+	ENSMUSG00000061815	0	15.7324	0.679702	-0.557026	0.404804	-1.37604	0.168809	0.602217	Rufy4	protein_coding	RUN and FYVE domain containing 4
19	46075301	46075500	0.145119	0.643405	0.920655	1.73695	19	46075863	46085528	+	ENSMUSG00000015176	-364	2656.29	1.4359	0.521954	0.218082	2.39338	0.0166938	0.235346	Nolc1	protein_coding	nucleolar and coiled-body phosphoprotein 1
11	72214601	72214800	0.145097	0.840371	0.947913	-0.200174	11	72215138	72218450	+	ENSMUSG00000053574	-339	11.8573	0.656682	-0.606734	0.445679	-1.36137	0.173396	0.609123	4930563E22Rik	processed_transcript	RIKEN cDNA 4930563E22 gene
15	64117801	64118000	0.145094	0.961297	0.9605	0.146147	15	64086857	64382919	-	ENSMUSG00000022377	0	4831.96	0.776267	-0.365376	0.160626	-2.27471	0.0229236	0.273513	Asap1	protein_coding	ArfGAP with SH3 domain, ankyrin repeat and PH domain1
8	106887801	106888000	0.145091	0.696188	0.928773	0.974435	8	106883863	106893601	-	ENSMUSG00000046691	0	2289.8	0.967305	-0.0479568	0.125233	-0.38294	0.701764	0.931348	Chtf8	protein_coding	CTF8, chromosome transmission fidelity factor 8
8	119911601	119911800	0.145087	0.592713	0.911585	0.453679	8	119910360	119957560	+	ENSMUSG00000031826	0	1332.89	1.18354	0.243106	0.155389	1.5645	0.1177	0.52673	Usp10	protein_coding	ubiquitin specific peptidase 10
8	60978701	60978900	0.145064	0.58073	0.909336	1.22326	8	60910389	60983300	-	ENSMUSG00000004319	0	391.763	0.676556	-0.563719	0.21709	-2.59671	0.00941214	0.182471	Clcn3	protein_coding	chloride channel, voltage-sensitive 3
8	80983201	80983400	0.145064	0.763533	0.938165	0.581185	8	80980734	81014906	-	ENSMUSG00000038250	0	561.955	1.28658	0.363536	0.126043	2.88423	0.00392369	0.121488	Usp38	protein_coding	ubiquitin specific peptidase 38
11	78360201	78360400	0.145049	0.557727	0.905463	-1.31926	11	78357577	78386558	-	ENSMUSG00000002057	0	10.8265	1.82684	0.869352	0.546083	1.59198	0.11139	0.513786	Foxn1	protein_coding	forkhead box N1
4	156214201	156214400	0.145048	0.954753	0.95987	-0.196778	4	156215927	156221307	+	ENSMUSG00000078486	-1528	77.1664	0.900495	-0.151209	0.256704	-0.589042	0.555833	0.886529	Perm1	protein_coding	PPARGC1 and ESRR induced regulator, muscle 1
1	88269601	88269800	0.145037	0.879104	0.952441	0.283856	1	88262471	88277633	-	ENSMUSG00000044783	0	4007.28	1.0587	0.0822962	0.1777	0.463119	0.643279	0.911926	Hjurp	protein_coding	Holliday junction recognition protein
16	43168701	43168900	0.145036	0.84323	0.948329	-0.607186	16	42875881	43642602	+	ENSMUSG00000022708	0	1350.92	1.2251	0.292904	0.165921	1.76532	0.0775095	0.449223	Zbtb20	protein_coding	zinc finger and BTB domain containing 20
3	60499201	60499400	0.145018	0.751782	0.936809	-0.484844	3	60501252	60629748	+	ENSMUSG00000027763	-1853	3560.65	1.09616	0.132457	0.137671	0.962129	0.335985	0.764555	Mbnl1	protein_coding	muscleblind like splicing factor 1
7	34167301	34167500	0.145014	0.83312	0.946943	1.17371	7	34140689	34169599	-	ENSMUSG00000052997	0	3305.62	1.11337	0.154937	0.120151	1.28952	0.197218	0.636552	Uba2	protein_coding	ubiquitin-like modifier activating enzyme 2
10	59885601	59885800	0.145014	0.252476	0.799566	-7.57906	10	59879556	59899302	+	ENSMUSG00000020109	0	1882.35	1.05616	0.0788328	0.123668	0.637453	0.52383	0.874354	Dnajb12	protein_coding	DnaJ heat shock protein family (Hsp40) member B12
7	55795001	55795200	0.144995	0.959079	0.960167	0.27597	7	55794148	55831447	+	ENSMUSG00000033790	0	404.14	1.15068	0.202482	0.080857	2.5042	0.0122727	0.203921	Tubgcp5	protein_coding	tubulin, gamma complex associated protein 5
4	44756301	44756500	0.144976	0.853097	0.949723	-0.195775	4	44755877	44932215	+	ENSMUSG00000035649	0	1057.51	0.817899	-0.290006	0.18554	-1.56304	0.118044	0.527101	Zcchc7	protein_coding	zinc finger, CCHC domain containing 7
15	99688601	99688800	0.144959	0.642645	0.92057	-2.86569	15	99670718	99701127	+	ENSMUSG00000023017	0	163.006	0.756639	-0.402322	0.14822	-2.71437	0.00664025	0.157205	Asic1	protein_coding	acid-sensing (proton-gated) ion channel 1
7	83892901	83893100	0.144904	0.776144	0.939911	-0.602941	7	83884466	83901532	+	ENSMUSG00000038503	0	3855.78	1.03878	0.0548925	0.0582323	0.942647	0.345861	0.769885	Mesd	protein_coding	mesoderm development LRP chaperone
6	65043201	65043400	0.144902	0.613826	0.915784	0.415068	6	65042667	65116050	+	ENSMUSG00000029920	0	856.43	1.09804	0.134935	0.0808234	1.66951	0.0950167	0.486837	Smarcad1	protein_coding	SWI/SNF-related, matrix-associated actin-dependent regulator of chromatin, subfamily a, containing DEAD/H box 1
11	106487901	106488100	0.144901	0.936076	0.958233	0.081547	11	106394650	106487852	-	ENSMUSG00000020715	-50	796.516	1.39596	0.481258	0.250318	1.92259	0.054532	0.388042	Ern1	protein_coding	endoplasmic reticulum (ER) to nucleus signalling 1
2	72936001	72936200	0.144893	0.912588	0.956063	-0.510204	2	72936427	72980446	-	ENSMUSG00000027109	228	2101.72	0.99749	-0.00362638	0.144192	-0.0251496	0.979936	0.997577	Sp3	protein_coding	trans-acting transcription factor 3
2	72936101	72936300	0.144893	0.912588	0.956063	-0.510204	2	72936427	72980446	-	ENSMUSG00000027109	128	2101.72	0.99749	-0.00362638	0.144192	-0.0251496	0.979936	0.997577	Sp3	protein_coding	trans-acting transcription factor 3
6	148993801	148994000	0.144892	0.929416	0.957561	0.267596	6	148988071	149101680	-	ENSMUSG00000030313	0	181.795	1.33414	0.415909	0.182831	2.27483	0.022916	0.273513	Dennd5b	protein_coding	DENN/MADD domain containing 5B
15	11038801	11039000	0.144864	0.800935	0.94301	0.369968	15	11033717	11037968	-	ENSMUSG00000060735	-834	56.9578	1.35382	0.43704	0.355884	1.22804	0.219431	0.659251	Rxfp3	protein_coding	relaxin family peptide receptor 3
2	58743001	58743200	0.144856	0.6612	0.923332	0.747287	2	58567298	58792971	+	ENSMUSG00000026839	0	88.6972	0.822343	-0.282188	0.178522	-1.58069	0.113949	0.519041	Upp2	protein_coding	uridine phosphorylase 2
7	31113801	31114000	0.144847	0.814684	0.944907	0.616122	7	31098725	31115290	-	ENSMUSG00000001249	0	20.6294	1.19681	0.259193	0.436058	0.5944	0.552245	0.885886	Hpn	protein_coding	hepsin
2	30177901	30178100	0.144843	0.507237	0.893225	-0.493431	2	30173447	30178459	-	ENSMUSG00000039660	0	576.687	1.07971	0.110648	0.123621	0.895057	0.370757	0.787227	Spout1	protein_coding	SPOUT domain containing methyltransferase 1
7	81250501	81250700	0.14484	0.684635	0.926864	-1.7787	7	81213596	81334533	+	ENSMUSG00000025584	0	867.556	1.24573	0.316994	0.350397	0.904671	0.36564	0.784763	Pde8a	protein_coding	phosphodiesterase 8A
13	55268201	55268400	0.144838	0.790563	0.941621	0.488011	13	55209782	55318325	+	ENSMUSG00000021488	0	2635.61	0.901804	-0.149114	0.150629	-0.989946	0.3222	0.754504	Nsd1	protein_coding	nuclear receptor-binding SET-domain protein 1
6	148896401	148896600	0.144826	0.801866	0.943149	-0.206743	6	148842492	148896237	-	ENSMUSG00000030309	-165	274.281	0.814171	-0.296596	0.161024	-1.84194	0.0654845	0.422268	Caprin2	protein_coding	caprin family member 2
3	87885901	87886100	0.144766	0.902815	0.954996	0.106238	3	87858900	87885608	-	ENSMUSG00000004895	-294	1142.62	0.941531	-0.0869198	0.0805253	-1.07941	0.280405	0.719585	Prcc	protein_coding	papillary renal cell carcinoma (translocation-associated)
12	117857101	117857300	0.144756	0.89141	0.953728	0.407657	12	117804289	117878706	+	ENSMUSG00000021175	0	196.156	0.782822	-0.353243	0.367814	-0.960386	0.336861	0.76515	Cdca7l	protein_coding	cell division cycle associated 7 like
11	117358601	117358800	0.144756	0.563932	0.906797	-1.39795	11	117199661	117362325	+	ENSMUSG00000059248	0	7364.25	1.43626	0.522321	0.219849	2.37582	0.0175102	0.239642	Sept9	protein_coding	septin 9
5	144154901	144155100	0.144756	0.73571	0.93426	-2.07991	5	144100436	144188204	+	ENSMUSG00000038970	0	516.933	1.12371	0.168267	0.119574	1.40723	0.15936	0.59049	Lmtk2	protein_coding	lemur tyrosine kinase 2
11	75749601	75749800	0.144733	0.81646	0.94513	-0.536128	11	75745072	75761195	-	ENSMUSG00000097051	0	5.6317	1.37216	0.456447	0.534611	0.853792	0.39322	0.803271	Gm26836	lincRNA	predicted gene, 26836
10	34328301	34328500	0.144726	0.970501	0.961235	0.0587406	10	34288288	34418552	-	ENSMUSG00000039480	0	296.038	1.13583	0.183751	0.103695	1.77204	0.076388	0.447981	Nt5dc1	protein_coding	5'-nucleotidase domain containing 1
5	150390601	150390800	0.144723	0.940747	0.958665	-0.143434	5	150259930	150497752	+	ENSMUSG00000056602	0	5.61988	1.93366	0.951331	0.464024	2.05017	0.0403474	0.341608	Fry	protein_coding	FRY microtubule binding protein
9	104063201	104063400	0.144702	0.924031	0.957148	0.0479224	9	104046599	104063134	-	ENSMUSG00000032557	-68	2261.32	1.0803	0.111431	0.0669453	1.66451	0.0960097	0.487399	Uba5	protein_coding	ubiquitin-like modifier activating enzyme 5
5	109996801	109997000	0.1447	0.593587	0.911618	-0.216857	5	109996521	110010411	+	ENSMUSG00000066613	0	249.906	0.904739	-0.144426	0.170615	-0.846504	0.397272	0.806054	Zfp932	protein_coding	zinc finger protein 932
12	28749901	28750100	0.144682	0.80176	0.943149	-0.106477	12	28751828	28867491	+	ENSMUSG00000036613	-1729	468.089	0.975728	-0.0354496	0.113993	-0.310981	0.755815	0.94614	Tssc1	protein_coding	tumor suppressing subtransferable candidate 1
7	6732401	6732600	0.14462	0.840588	0.947934	-0.593169	7	6703892	6730421	-	ENSMUSG00000002265	-1981	140.707	0.91034	-0.135523	0.344445	-0.393452	0.693985	0.929317	Peg3	protein_coding	paternally expressed 3
9	95512901	95513100	0.144616	0.930539	0.95764	0.216179	9	95456894	95511996	-	ENSMUSG00000032407	-906	1823.3	1.07669	0.106605	0.0821248	1.29808	0.19426	0.632687	U2surp	protein_coding	U2 snRNP-associated SURP domain containing
14	20181201	20181400	0.144574	0.459634	0.881492	0.69892	14	20140058	20181782	-	ENSMUSG00000023243	0	46.8875	1.12832	0.174171	0.279068	0.624115	0.532552	0.876957	Kcnk5	protein_coding	potassium channel, subfamily K, member 5
16	33883601	33883800	0.144572	0.688641	0.927569	-2.23199	16	33829665	33949153	+	ENSMUSG00000022817	0	12656	1.11502	0.157074	0.170799	0.919643	0.357759	0.779044	Itgb5	protein_coding	integrin beta 5
17	47629201	47629400	0.144558	0.76588	0.938618	0.202591	17	47630690	47686738	+	ENSMUSG00000090115	-1291	184.608	0.895166	-0.159772	0.128677	-1.24165	0.214364	0.654269	Usp49	protein_coding	ubiquitin specific peptidase 49
6	112883701	112883900	0.144544	0.997302	0.962931	-0.00973886	6	112717971	112947266	-	ENSMUSG00000030257	0	586.446	1.2732	0.348464	0.221433	1.57368	0.115562	0.521401	Srgap3	protein_coding	SLIT-ROBO Rho GTPase activating protein 3
4	133982901	133983100	0.144533	0.782247	0.940595	-0.495529	4	133969028	134000918	-	ENSMUSG00000012117	0	1302.89	0.987022	-0.0188464	0.0515313	-0.365728	0.714568	0.93629	Dhdds	protein_coding	dehydrodolichyl diphosphate synthase
6	71271001	71271200	0.144513	0.79743	0.942546	-0.634484	6	71272019	71285318	+	ENSMUSG00000053012	-820	2004.8	0.811214	-0.301845	0.138209	-2.18397	0.0289644	0.296895	Krcc1	protein_coding	lysine-rich coiled-coil 1
12	17778601	17778800	0.144496	0.759293	0.937571	-1.68831	12	17690814	17791926	+	ENSMUSG00000071379	0	1101.24	0.98808	-0.0173008	0.110068	-0.157183	0.875101	0.976072	Hpcal1	protein_coding	hippocalcin-like 1
2	10127901	10128100	0.144476	0.770056	0.939139	-0.597355	2	10094593	10131396	-	ENSMUSG00000037254	0	220.354	0.568825	-0.813944	0.27882	-2.91924	0.0035088	0.116807	Itih2	protein_coding	inter-alpha trypsin inhibitor, heavy chain 2
2	62399401	62399600	0.144467	0.937317	0.958316	0.066395	2	62330073	62412231	-	ENSMUSG00000035000	0	65.2823	1.14497	0.195315	0.766521	0.254807	0.798872	0.956979	Dpp4	protein_coding	dipeptidylpeptidase 4
3	89093101	89093300	0.144447	0.953683	0.959717	0.0775108	3	89093592	89101967	-	ENSMUSG00000059743	293	4725.98	1.18745	0.247861	0.194372	1.27519	0.202243	0.642816	Fdps	protein_coding	farnesyl diphosphate synthetase
4	116040101	116040300	0.14444	0.775092	0.939827	-0.870647	4	116032842	116053876	-	ENSMUSG00000028706	0	176.23	1.02684	0.0382123	0.124276	0.30748	0.758478	0.946679	Nsun4	protein_coding	NOL1/NOP2/Sun domain family, member 4
16	52145801	52146000	0.144419	0.918088	0.956658	-0.373028	16	52031549	52208047	+	ENSMUSG00000022637	0	1870.9	1.45259	0.538629	0.330051	1.63196	0.102688	0.499676	Cblb	protein_coding	Casitas B-lineage lymphoma b
18	10666101	10666300	0.144416	0.93812	0.958454	0.169964	18	10644411	10706771	-	ENSMUSG00000002475	0	46.1121	1.05611	0.078764	0.221263	0.355974	0.72186	0.937879	Abhd3	protein_coding	abhydrolase domain containing 3
18	10666201	10666400	0.144416	0.93812	0.958454	0.169964	18	10644411	10706771	-	ENSMUSG00000002475	0	46.1121	1.05611	0.078764	0.221263	0.355974	0.72186	0.937879	Abhd3	protein_coding	abhydrolase domain containing 3
11	88138801	88139000	0.144327	0.931953	0.957791	0.316325	11	88098058	88194140	+	ENSMUSG00000018378	0	1467.23	1.021	0.0299886	0.139081	0.21562	0.829284	0.962211	Cuedc1	protein_coding	CUE domain containing 1
12	73965001	73965200	0.144311	0.663386	0.923742	0.53442	12	73964530	73984820	+	ENSMUSG00000021113	0	844.998	0.948531	-0.0762329	0.113477	-0.671795	0.501714	0.862719	Snapc1	protein_coding	small nuclear RNA activating complex, polypeptide 1
5	73520801	73521000	0.144307	0.554857	0.904838	-2.56188	5	73481002	73560794	+	ENSMUSG00000051674	0	484.005	1.01275	0.0182849	0.196592	0.0930096	0.925896	0.988077	Dcun1d4	protein_coding	DCN1, defective in cullin neddylation 1, domain containing 4 (S. cerevisiae)
5	144098901	144099100	0.144296	0.831662	0.946798	-0.849842	5	144100436	144188204	+	ENSMUSG00000038970	-1337	516.933	1.12371	0.168267	0.119574	1.40723	0.15936	0.59049	Lmtk2	protein_coding	lemur tyrosine kinase 2
7	45872801	45873000	0.144263	0.792686	0.941843	0.181735	7	45831883	45870928	-	ENSMUSG00000002771	-1874	401.066	1.1275	0.173125	0.157587	1.0986	0.271943	0.71247	Grin2d	protein_coding	glutamate receptor, ionotropic, NMDA2D (epsilon 4)
13	93793401	93793600	0.144251	0.931275	0.957711	0.144985	13	93771679	93943016	+	ENSMUSG00000042082	0	593.021	1.10353	0.142131	0.319835	0.444388	0.656762	0.916668	Arsb	protein_coding	arylsulfatase B
4	55349001	55349200	0.144247	0.892843	0.953861	0.348746	4	55350043	55392237	+	ENSMUSG00000028426	-844	7907.68	1.21849	0.285098	0.135669	2.10142	0.035604	0.324551	Rad23b	protein_coding	RAD23 homolog B, nucleotide excision repair protein
6	134716101	134716300	0.144234	0.773049	0.939504	2.78453	6	134715473	134792625	-	ENSMUSG00000030203	0	553.744	1.07331	0.102071	0.168036	0.607435	0.543562	0.881869	Dusp16	protein_coding	dual specificity phosphatase 16
12	86079501	86079700	0.144202	0.925152	0.957247	0.0467205	12	86056744	86079041	-	ENSMUSG00000021253	-461	4580.52	2.42668	1.27899	0.310416	4.12023	3.78496e-05	0.00955476	Tgfb3	protein_coding	transforming growth factor, beta 3
1	172216801	172217000	0.144183	0.917891	0.956632	0.20064	1	172209894	172219868	-	ENSMUSG00000007122	0	14.6579	1.15005	0.20169	0.3343	0.603322	0.546295	0.882671	Casq1	protein_coding	calsequestrin 1
4	119359301	119359500	0.144175	0.53567	0.900135	-1.32705	4	119322893	119415521	-	ENSMUSG00000028637	0	18.9147	0.838098	-0.254809	0.234622	-1.08604	0.277459	0.716244	Ccdc30	protein_coding	coiled-coil domain containing 30
11	4112701	4112900	0.144161	0.660583	0.923248	-3.67155	11	4097039	4123415	-	ENSMUSG00000003585	0	46.6828	1.97316	0.980511	0.297653	3.29413	0.000987252	0.0632263	Sec14l2	protein_coding	SEC14-like lipid binding 2
18	50031001	50031200	0.144144	0.9456	0.959038	0.356562	18	49979427	50107173	+	ENSMUSG00000062210	0	129.307	0.921927	-0.117275	0.205481	-0.570734	0.56818	0.888074	Tnfaip8	protein_coding	tumor necrosis factor, alpha-induced protein 8
9	22518501	22518700	0.144136	0.901202	0.954799	-0.52297	9	22475715	22888280	+	ENSMUSG00000035919	0	152.327	1.16155	0.216049	0.151726	1.42394	0.154465	0.582449	Bbs9	protein_coding	Bardet-Biedl syndrome 9 (human)
9	22518601	22518800	0.144136	0.901202	0.954799	-0.52297	9	22475715	22888280	+	ENSMUSG00000035919	0	152.327	1.16155	0.216049	0.151726	1.42394	0.154465	0.582449	Bbs9	protein_coding	Bardet-Biedl syndrome 9 (human)
14	30137101	30137300	0.144101	0.569226	0.907617	-0.896576	14	30039949	30491156	-	ENSMUSG00000015968	0	8.69111	2.56825	1.36078	0.751946	1.80968	0.070345	0.432045	Cacna1d	protein_coding	calcium channel, voltage-dependent, L type, alpha 1D subunit
1	179604501	179604700	0.144094	0.886285	0.953322	0.514509	1	179546370	179627478	+	ENSMUSG00000038949	0	792.841	0.998357	-0.002372	0.141334	-0.016783	0.98661	0.997602	Cnst	protein_coding	consortin, connexin sorting protein
1	179604601	179604800	0.144094	0.886285	0.953322	0.514509	1	179546370	179627478	+	ENSMUSG00000038949	0	792.841	0.998357	-0.002372	0.141334	-0.016783	0.98661	0.997602	Cnst	protein_coding	consortin, connexin sorting protein
3	102203801	102204000	0.144086	0.909156	0.955857	-0.0688598	3	102156701	102204693	-	ENSMUSG00000027860	0	714.959	0.998365	-0.00236096	0.125342	-0.0188361	0.984972	0.997577	Vangl1	protein_coding	vang-like 1 (van gogh, Drosophila)
2	126619101	126619300	0.144033	0.864541	0.950951	0.55782	2	126593667	126619299	-	ENSMUSG00000027360	0	6.78493	1.52001	0.604076	0.354959	1.70182	0.0887887	0.477305	Hdc	protein_coding	histidine decarboxylase
3	152204501	152204700	0.144002	0.97874	0.961948	0.0766284	3	152178511	152210279	-	ENSMUSG00000028035	0	2727.29	1.38453	0.469398	0.252804	1.85677	0.0633439	0.41653	Dnajb4	protein_coding	DnaJ heat shock protein family (Hsp40) member B4
4	53121001	53121200	0.143992	0.809694	0.944037	1.0538	4	53030787	53159895	-	ENSMUSG00000015243	0	827.531	0.807468	-0.308524	0.461679	-0.668264	0.503965	0.86301	Abca1	protein_coding	ATP-binding cassette, sub-family A (ABC1), member 1
2	12924401	12924600	0.143964	0.776547	0.93994	0.315217	2	12924041	13003453	+	ENSMUSG00000026730	0	457.451	0.943384	-0.0840832	0.153452	-0.547946	0.583729	0.895784	Pter	protein_coding	phosphotriesterase related
17	15395501	15395700	0.143961	0.678239	0.925745	2.51581	17	15396246	15433580	+	ENSMUSG00000014763	-547	1044.8	0.898632	-0.154198	0.0708332	-2.17691	0.0294874	0.299913	Fam120b	protein_coding	family with sequence similarity 120, member B
2	112266301	112266500	0.143958	0.896579	0.954243	-0.0693167	2	112265825	112363163	+	ENSMUSG00000027130	0	488.795	0.9851	-0.0216578	0.158522	-0.136623	0.891329	0.979482	Slc12a6	protein_coding	solute carrier family 12, member 6
1	55235101	55235300	0.143949	0.697622	0.928937	1.00148	1	55237177	55240058	+	ENSMUSG00000046994	-1878	137.626	1.38758	0.472568	0.217322	2.17451	0.029667	0.300399	Mars2	protein_coding	methionine-tRNA synthetase 2 (mitochondrial)
17	8342501	8342700	0.143938	0.855589	0.949968	0.619864	17	8311102	8396852	+	ENSMUSG00000073468	0	1104.55	1.06602	0.0922395	0.141294	0.65282	0.513873	0.867711	Sft2d1	protein_coding	SFT2 domain containing 1
8	75110801	75111000	0.143922	0.68605	0.927121	1.82936	8	75109528	75128439	+	ENSMUSG00000005410	0	1416.46	1.20738	0.271877	0.580065	0.4687	0.639284	0.911006	Mcm5	protein_coding	minichromosome maintenance complex component 5
6	97420001	97420200	0.143853	0.487038	0.888151	-1.69719	6	97286867	97617541	-	ENSMUSG00000030064	0	9.51794	1.12107	0.164875	0.428744	0.384554	0.700568	0.93078	Frmd4b	protein_coding	FERM domain containing 4B
7	80098401	80098600	0.143851	0.971219	0.961245	0.0856852	7	80094846	80115392	-	ENSMUSG00000030541	0	3670.13	1.01687	0.0241312	0.14983	0.161058	0.872048	0.975189	Idh2	protein_coding	isocitrate dehydrogenase 2 (NADP+), mitochondrial
11	95715901	95716100	0.143842	0.958415	0.960096	-0.0964055	11	95712673	95835115	+	ENSMUSG00000075595	0	923.695	1.03864	0.0547009	0.221809	0.246613	0.805208	0.958413	Zfp652	protein_coding	zinc finger protein 652
11	95716001	95716200	0.143842	0.958415	0.960096	-0.0964055	11	95712673	95835115	+	ENSMUSG00000075595	0	923.695	1.03864	0.0547009	0.221809	0.246613	0.805208	0.958413	Zfp652	protein_coding	zinc finger protein 652
16	92077001	92077200	0.143835	0.840913	0.947982	0.26488	16	92058322	92087473	+	ENSMUSG00000089774	0	284.49	1.05856	0.0821096	0.243033	0.337853	0.735474	0.941218	Slc5a3	protein_coding	solute carrier family 5 (inositol transporters), member 3
9	43130501	43130700	0.143818	0.827985	0.946501	-0.518964	9	43122628	43210369	-	ENSMUSG00000032015	0	5.67686	0.589415	-0.762645	0.482181	-1.58166	0.113727	0.518932	Pou2f3	protein_coding	POU domain, class 2, transcription factor 3
1	12836801	12837000	0.14381	0.886349	0.953322	0.409083	1	12692430	12860371	+	ENSMUSG00000016918	0	11076.5	1.27493	0.350419	0.20796	1.68503	0.0919836	0.481978	Sulf1	protein_coding	sulfatase 1
19	43521401	43521600	0.1438	0.701956	0.92952	-1.63868	19	43499752	43524605	-	ENSMUSG00000025190	0	2886.96	1.12658	0.171952	0.188652	0.911475	0.362045	0.781871	Got1	protein_coding	glutamic-oxaloacetic transaminase 1, soluble
11	97802101	97802300	0.14378	0.939347	0.958541	-0.0664778	11	97799000	97838764	+	ENSMUSG00000038366	0	18465.5	1.06846	0.0955344	0.141717	0.674121	0.500235	0.862282	Lasp1	protein_coding	LIM and SH3 protein 1
11	107618201	107618400	0.143741	0.864656	0.950962	0.354665	11	107547930	107693826	+	ENSMUSG00000020721	0	986.915	1.02409	0.0343475	0.137129	0.250475	0.80222	0.957781	Helz	protein_coding	helicase with zinc finger domain
11	3895601	3895800	0.143704	0.913901	0.95622	-0.105441	11	3886088	3895098	-	ENSMUSG00000020434	-504	19.1091	0.794686	-0.331543	0.408527	-0.811556	0.417046	0.81705	4921536K21Rik	protein_coding	RIKEN cDNA 4921536K21 gene
11	44466701	44466900	0.143671	0.449017	0.878411	3.44234	11	44454571	44470498	-	ENSMUSG00000041231	0	887.077	0.926418	-0.110265	0.137674	-0.800914	0.423181	0.820838	Ublcp1	protein_coding	ubiquitin-like domain containing CTD phosphatase 1
15	57724201	57724400	0.143658	0.915859	0.956428	0.355516	15	57694665	57839833	+	ENSMUSG00000071757	0	737.636	1.25876	0.332002	0.154522	2.14857	0.0316683	0.309985	Zhx2	protein_coding	zinc fingers and homeoboxes 2
7	64871401	64871600	0.143657	0.856286	0.950026	-0.807823	7	64867052	64872997	-	ENSMUSG00000070520	0	707.751	1.02149	0.0306763	0.100635	0.304826	0.760499	0.946688	Nsmce3	protein_coding	NSE3 homolog, SMC5-SMC6 complex component
4	141680101	141680300	0.143655	0.968326	0.960952	0.095742	4	141677549	141723419	-	ENSMUSG00000078515	0	734.718	0.897214	-0.156477	0.122362	-1.2788	0.200967	0.641536	Ddi2	protein_coding	DNA-damage inducible protein 2
13	112805401	112805600	0.143654	0.865569	0.95102	0.471454	13	112800894	112867881	+	ENSMUSG00000021759	0	3662.36	1.12333	0.167786	0.157416	1.06587	0.28648	0.725931	Plpp1	protein_coding	phospholipid phosphatase 1
15	11994801	11995000	0.143641	0.848381	0.949044	0.221368	15	11981339	11996983	-	ENSMUSG00000022205	0	2220.93	1.03462	0.0491005	0.113002	0.434509	0.663919	0.919754	Sub1	protein_coding	SUB1 homolog (S. cerevisiae)
10	13865801	13866000	0.143626	0.882326	0.952821	0.407295	10	13647054	13868980	-	ENSMUSG00000019806	0	455.522	0.831544	-0.266135	0.236939	-1.12322	0.261344	0.701486	Aig1	protein_coding	androgen-induced 1
2	132275801	132276000	0.143614	0.780214	0.940348	0.765778	2	132263148	132312050	+	ENSMUSG00000058793	0	2256.7	1.0974	0.134094	0.122757	1.09236	0.274676	0.713678	Cds2	protein_coding	CDP-diacylglycerol synthase (phosphatidate cytidylyltransferase) 2
17	3156601	3156800	0.143584	0.427875	0.871694	-3.84127	17	3114972	3198855	+	ENSMUSG00000046201	0	1764.89	1.06784	0.0947005	0.120222	0.787711	0.430866	0.824479	Scaf8	protein_coding	SR-related CTD-associated factor 8
2	60382101	60382300	0.14357	0.911638	0.95601	-0.341325	2	60292103	60383303	-	ENSMUSG00000026980	0	1062.64	1.36015	0.443763	0.3982	1.11442	0.265098	0.705227	Ly75	protein_coding	lymphocyte antigen 75
11	120365701	120365900	0.143565	0.614413	0.915863	3.85783	11	120361534	120368168	+	ENSMUSG00000025380	0	6.27708	1.4177	0.50355	0.499661	1.00778	0.313558	0.747649	Fscn2	protein_coding	fascin actin-bundling protein 2
7	128743801	128744000	0.143554	0.929455	0.957565	-0.281596	7	128744870	128784836	+	ENSMUSG00000055319	-871	3001.49	1.12166	0.165632	0.0762702	2.17165	0.0298821	0.301319	Sec23ip	protein_coding	Sec23 interacting protein
19	45746401	45746600	0.143551	0.806808	0.943724	-0.13113	19	45747734	45749591	-	ENSMUSG00000056209	1135	1542.65	0.948808	-0.0758119	0.169148	-0.448199	0.65401	0.915892	Npm3	protein_coding	nucleoplasmin 3
12	91694801	91695000	0.143545	0.929094	0.957523	0.321297	12	91638542	91788387	-	ENSMUSG00000020961	0	43.4267	2.03314	1.02371	0.415077	2.46632	0.0136511	0.215248	Ston2	protein_coding	stonin 2
6	52177701	52177900	0.143538	0.778312	0.940118	0.702811	6	52177498	52180851	+	ENSMUSG00000056468	0	14.2555	1.28434	0.361027	0.47187	0.765098	0.444213	0.832167	5730596B20Rik	protein_coding	RIKEN cDNA 5730596B20 gene
5	86066001	86066200	0.143532	0.974453	0.961507	-0.0227949	5	86012043	86065583	-	ENSMUSG00000029253	-419	660.408	1.0499	0.0702492	0.0826025	0.850449	0.395076	0.805086	Cenpc1	protein_coding	centromere protein C1
10	80245001	80245200	0.14352	0.98235	0.962197	-0.0554844	10	80226434	80243903	+	ENSMUSG00000020156	1099	1501.65	0.915992	-0.126594	0.240258	-0.526907	0.598258	0.899852	Mum1	protein_coding	melanoma associated antigen (mutated) 1
11	77216801	77217000	0.143515	0.956935	0.959974	-0.0413603	11	77216287	77460220	+	ENSMUSG00000037926	0	357.904	1.24463	0.315714	0.253892	1.24349	0.213686	0.6541	Ssh2	protein_coding	slingshot homolog 2 (Drosophila)
6	101198501	101198700	0.143514	0.717073	0.931609	0.700992	6	101149609	101377897	-	ENSMUSG00000035357	0	4147.25	1.29884	0.377227	0.215087	1.75383	0.0794589	0.4538	Pdzrn3	protein_coding	PDZ domain containing RING finger 3
2	177206101	177206300	0.143493	0.771681	0.939332	0.227866	2	177183453	177206421	-	ENSMUSG00000078870	0	113.116	1.04407	0.0622154	0.123568	0.50349	0.61462	0.905552	Gm14410	protein_coding	predicted gene 14410
19	55265201	55265400	0.143479	0.895153	0.954072	0.616492	19	55253369	55296627	+	ENSMUSG00000024981	0	2370.7	1.09003	0.124368	0.196755	0.632096	0.527324	0.875832	Acsl5	protein_coding	acyl-CoA synthetase long-chain family member 5
19	55265301	55265500	0.143479	0.895153	0.954072	0.616492	19	55253369	55296627	+	ENSMUSG00000024981	0	2370.7	1.09003	0.124368	0.196755	0.632096	0.527324	0.875832	Acsl5	protein_coding	acyl-CoA synthetase long-chain family member 5
12	84163201	84163400	0.143424	0.974629	0.961512	-0.126263	12	84149176	84218881	-	ENSMUSG00000042507	0	1217.87	1.07556	0.105087	0.246482	0.42635	0.669853	0.920809	Elmsan1	protein_coding	ELM2 and Myb/SANT-like domain containing 1
11	19941301	19941500	0.143416	0.878275	0.952364	0.395257	11	19924375	20024026	+	ENSMUSG00000045671	0	1072.74	1.19764	0.260197	0.235119	1.10666	0.268441	0.708001	Spred2	protein_coding	sprouty-related, EVH1 domain containing 2
9	118821501	118821700	0.143411	0.862689	0.950837	0.817722	9	118606690	118901003	+	ENSMUSG00000039115	0	1423.13	1.42857	0.514572	0.202258	2.54414	0.0109547	0.19451	Itga9	protein_coding	integrin alpha 9
4	21957601	21957800	0.143397	0.912018	0.956013	-0.322901	4	21931329	21996839	+	ENSMUSG00000028246	0	283.052	0.957656	-0.06242	0.268097	-0.232826	0.815896	0.962074	Faxc	protein_coding	failed axon connections homolog
4	21957701	21957900	0.143397	0.912018	0.956013	-0.322901	4	21931329	21996839	+	ENSMUSG00000028246	0	283.052	0.957656	-0.06242	0.268097	-0.232826	0.815896	0.962074	Faxc	protein_coding	failed axon connections homolog
2	155956401	155956600	0.143392	0.969022	0.961002	0.0157308	2	155956458	155998900	+	ENSMUSG00000038241	0	1647.6	0.927922	-0.107925	0.188353	-0.572995	0.566648	0.887623	Cep250	protein_coding	centrosomal protein 250
15	76815601	76815800	0.143384	0.676614	0.925446	-1.05764	15	76723985	76818170	-	ENSMUSG00000033697	0	212.386	0.890506	-0.167303	0.167878	-0.996572	0.318972	0.752428	Arhgap39	protein_coding	Rho GTPase activating protein 39
17	84960401	84960600	0.143382	0.635832	0.919318	-2.48095	17	84956741	85023991	+	ENSMUSG00000061130	0	1406.83	1.00146	0.00211084	0.0820257	0.0257338	0.97947	0.997577	Ppm1b	protein_coding	protein phosphatase 1B, magnesium dependent, beta isoform
3	137969801	137970000	0.143371	0.639594	0.91999	-2.08005	3	137931007	137981545	-	ENSMUSG00000028159	0	289.27	0.894479	-0.160881	0.19047	-0.844652	0.398305	0.806448	Dapp1	protein_coding	dual adaptor for phosphotyrosine and 3-phosphoinositides 1
7	96826201	96826400	0.143356	0.859663	0.950529	0.385638	7	96171244	96911093	+	ENSMUSG00000048078	0	87.3364	0.843203	-0.246048	0.677695	-0.363066	0.716556	0.936549	Tenm4	protein_coding	teneurin transmembrane protein 4
14	121798801	121799000	0.143356	0.97659	0.961812	-0.145526	14	121542039	121797734	-	ENSMUSG00000025558	-1068	246.894	1.13973	0.188689	0.314399	0.600159	0.548401	0.884012	Dock9	protein_coding	dedicator of cytokinesis 9
1	118460101	118460300	0.143354	0.908669	0.955801	-0.610994	1	118389058	118609432	+	ENSMUSG00000064302	0	2365.8	1.06208	0.0868936	0.123441	0.703928	0.481478	0.853481	Clasp1	protein_coding	CLIP associating protein 1
11	60537301	60537500	0.143342	0.64759	0.921318	-0.198729	11	60536381	60558512	+	ENSMUSG00000042650	0	2919.39	0.993138	-0.00993318	0.134644	-0.0737734	0.941191	0.990915	Alkbh5	protein_coding	alkB homolog 5, RNA demethylase
10	42271101	42271300	0.143315	0.943586	0.958773	0.355351	10	42181841	42276755	-	ENSMUSG00000048756	0	1244.67	0.820612	-0.285228	0.182552	-1.56245	0.118183	0.527101	Foxo3	protein_coding	forkhead box O3
18	53881201	53881400	0.1433	0.84091	0.947982	0.798883	18	53862113	53955684	+	ENSMUSG00000073563	0	1284.78	1.13598	0.183942	0.111791	1.64541	0.0998852	0.496309	Csnk1g3	protein_coding	casein kinase 1, gamma 3
2	120849701	120849900	0.143291	0.710243	0.930549	0.337182	2	120850705	120866689	+	ENSMUSG00000087519	-806	7.77318	1.04425	0.062462	0.348241	0.179364	0.857652	0.970801	AV039307	processed_transcript	expressed sequence AV039307
4	74251501	74251700	0.143287	0.936249	0.958246	0.0327439	4	74242497	74405860	+	ENSMUSG00000028397	0	512.253	0.984912	-0.0219329	0.153037	-0.143318	0.886039	0.978778	Kdm4c	protein_coding	lysine (K)-specific demethylase 4C
8	94600101	94600300	0.14326	0.782003	0.940537	1.27107	8	94601955	94660275	+	ENSMUSG00000050079	-1656	1067.01	1.0089	0.0127765	0.118707	0.107631	0.914288	0.984933	Rspry1	protein_coding	ring finger and SPRY domain containing 1
4	43000701	43000900	0.143239	0.942065	0.958708	0.0388386	4	43002343	43010506	-	ENSMUSG00000028453	1444	282.67	0.955791	-0.0652331	0.159259	-0.409604	0.682096	0.925729	Fancg	protein_coding	Fanconi anemia, complementation group G
1	189830901	189831100	0.143227	0.7676	0.938726	-1.08331	1	189728268	189876695	+	ENSMUSG00000026604	0	1308.62	1.03249	0.0461257	0.24603	0.18748	0.851284	0.968607	Ptpn14	protein_coding	protein tyrosine phosphatase, non-receptor type 14
19	29267901	29268100	0.143195	0.788454	0.941387	0.530097	19	29251828	29313080	+	ENSMUSG00000024789	0	3550.83	1.3251	0.406104	0.230828	1.75933	0.0785206	0.451886	Jak2	protein_coding	Janus kinase 2
5	67814801	67815000	0.143179	0.408608	0.865422	-1.7997	5	67618140	67847432	-	ENSMUSG00000037685	0	9.25056	0.77724	-0.363569	0.404236	-0.899398	0.368441	0.786177	Atp8a1	protein_coding	ATPase, aminophospholipid transporter (APLT), class I, type 8A, member 1
1	158713301	158713500	0.143153	0.924647	0.957189	0.157933	1	158711727	158980490	-	ENSMUSG00000073530	0	430.424	1.78735	0.837825	0.633768	1.32197	0.186177	0.623742	Pappa2	protein_coding	pappalysin 2
6	87041601	87041800	0.14315	0.888378	0.953471	0.845323	6	87042846	87092197	+	ENSMUSG00000029992	-1047	3794.73	1.14866	0.199957	0.132028	1.51451	0.129897	0.546043	Gfpt1	protein_coding	glutamine fructose-6-phosphate transaminase 1
9	21439401	21439600	0.143139	0.728313	0.93325	1.75842	9	21424908	21507759	+	ENSMUSG00000033335	0	5039.17	0.966355	-0.0493752	0.0774767	-0.637291	0.523936	0.874354	Dnm2	protein_coding	dynamin 2
6	89594801	89595000	0.143119	0.14304	0.719045	7.11744	6	89383146	89595652	-	ENSMUSG00000030086	0	563.427	1.0082	0.0117786	0.124594	0.0945364	0.924683	0.988077	Chchd6	protein_coding	coiled-coil-helix-coiled-coil-helix domain containing 6
6	101376901	101377100	0.143115	0.974868	0.961569	0.0440782	6	101149609	101377897	-	ENSMUSG00000035357	0	4147.25	1.29884	0.377227	0.215087	1.75383	0.0794589	0.4538	Pdzrn3	protein_coding	PDZ domain containing RING finger 3
7	96709701	96709900	0.143112	0.897611	0.954444	-0.519481	7	96171244	96911093	+	ENSMUSG00000048078	0	87.3364	0.843203	-0.246048	0.677695	-0.363066	0.716556	0.936549	Tenm4	protein_coding	teneurin transmembrane protein 4
2	35813501	35813700	0.143086	0.800618	0.942993	-0.909742	2	35751241	35979913	-	ENSMUSG00000026885	0	62.6844	1.40759	0.493229	0.182948	2.696	0.00701767	0.160071	Ttll11	protein_coding	tubulin tyrosine ligase-like family, member 11
8	106819401	106819600	0.143085	0.439085	0.875539	-3.22234	8	106683068	106851439	+	ENSMUSG00000041949	0	352.821	1.03737	0.052931	0.181793	0.291161	0.770928	0.950597	Tango6	protein_coding	transport and golgi organization 6
8	106892601	106892800	0.143084	0.816928	0.945212	0.160174	8	106893640	106923093	+	ENSMUSG00000041438	-841	1507.39	1.24253	0.313284	0.153969	2.03472	0.0418793	0.347318	Utp4	protein_coding	UTP4 small subunit processome component
12	53146601	53146800	0.143071	0.883401	0.9529	0.0807607	12	52699383	53151015	+	ENSMUSG00000061603	0	22.4286	0.786115	-0.347188	0.310474	-1.11825	0.263459	0.70403	Akap6	protein_coding	A kinase (PRKA) anchor protein 6
11	78643901	78644100	0.143061	0.907365	0.955618	0.246956	11	78567168	78697373	-	ENSMUSG00000017376	0	529.388	1.2098	0.274767	0.116477	2.35897	0.0183257	0.244913	Nlk	protein_coding	nemo like kinase
3	69358301	69358500	0.14305	0.920383	0.95689	0.252217	3	69316861	69560802	+	ENSMUSG00000027784	0	107.828	0.655888	-0.608478	0.191766	-3.17303	0.00150856	0.0807404	Ppm1l	protein_coding	protein phosphatase 1 (formerly 2C)-like
8	121128301	121128500	0.143031	0.939451	0.958554	-0.0968849	8	121127940	121130644	+	ENSMUSG00000097084	0	104.208	0.847978	-0.237901	0.264606	-0.899078	0.368611	0.786177	Foxl1	protein_coding	forkhead box L1
14	34313401	34313600	0.143022	0.971191	0.961245	-0.0840454	14	34310727	34345144	+	ENSMUSG00000021794	0	8046.34	0.995464	-0.00655854	0.0914201	-0.0717407	0.942808	0.990915	Glud1	protein_coding	glutamate dehydrogenase 1
13	34985101	34985300	0.14301	0.770258	0.939161	-2.69592	13	34977748	35027094	-	ENSMUSG00000021417	0	1474.55	0.941027	-0.0876916	0.0946489	-0.926494	0.354189	0.776508	Eci2	protein_coding	enoyl-Coenzyme A delta isomerase 2
11	106611401	106611600	0.14297	0.863882	0.950944	-0.346379	11	106502147	106613423	-	ENSMUSG00000040548	0	786.052	1.3002	0.378732	0.173497	2.18293	0.0290411	0.297346	Tex2	protein_coding	testis expressed gene 2
19	7039201	7039400	0.142968	0.840393	0.947913	-0.2237	19	7020696	7040026	-	ENSMUSG00000024966	0	5825.96	1.05639	0.0791395	0.200007	0.395683	0.692339	0.928789	Stip1	protein_coding	stress-induced phosphoprotein 1
12	33176001	33176200	0.142965	0.997662	0.962931	0.00164289	12	33147693	33375659	+	ENSMUSG00000020564	0	1273.05	0.794059	-0.332681	0.144134	-2.30814	0.0209913	0.261058	Atxn7l1	protein_coding	ataxin 7-like 1
11	115151101	115151300	0.142941	0.98231	0.96219	0.068985	11	115091431	115162236	+	ENSMUSG00000020732	0	22.5829	0.396262	-1.33547	0.389154	-3.43174	0.000599731	0.0493823	Rab37	protein_coding	RAB37, member RAS oncogene family
3	88949501	88949700	0.142921	0.744558	0.935585	0.405268	3	88920803	88951181	-	ENSMUSG00000068921	0	2777	0.967051	-0.0483359	0.0788876	-0.612718	0.540063	0.880451	Dap3	protein_coding	death associated protein 3
15	58077201	58077400	0.142914	0.479096	0.886191	-0.546347	15	58022276	58076425	-	ENSMUSG00000022362	-777	944.942	0.995366	-0.00670151	0.115085	-0.0582311	0.953565	0.992267	Gm29394	protein_coding	predicted gene 29394
3	122620701	122620900	0.142912	0.757133	0.937368	-0.424086	3	122538719	122619667	-	ENSMUSG00000039735	-1035	1362.11	1.04876	0.0686806	0.165052	0.416115	0.677326	0.923992	Fnbp1l	protein_coding	formin binding protein 1-like
17	26775901	26776100	0.142907	0.853761	0.949851	0.87205	17	26715650	26776635	+	ENSMUSG00000048249	0	448.833	0.904197	-0.145291	0.295125	-0.492305	0.622504	0.906645	Crebrf	protein_coding	CREB3 regulatory factor
3	88771501	88771700	0.142904	0.785115	0.940889	0.148129	3	88744700	88775164	-	ENSMUSG00000068923	0	411.848	0.997919	-0.00300547	0.14104	-0.0213094	0.982999	0.997577	Syt11	protein_coding	synaptotagmin XI
3	103967401	103967600	0.1429	0.93711	0.958298	-0.0773994	3	103914120	103966636	+	ENSMUSG00000044098	766	314.512	1.22004	0.28693	0.220665	1.3003	0.193499	0.632174	Rsbn1	protein_coding	rosbin, round spermatid basic protein 1
3	103967501	103967700	0.1429	0.93711	0.958298	-0.0773994	3	103914120	103966636	+	ENSMUSG00000044098	866	314.512	1.22004	0.28693	0.220665	1.3003	0.193499	0.632174	Rsbn1	protein_coding	rosbin, round spermatid basic protein 1
7	99169901	99170100	0.142886	0.977285	0.961841	0.0962962	7	99153663	99182713	-	ENSMUSG00000030747	0	545.378	1.02376	0.033881	0.246676	0.13735	0.890754	0.979473	Dgat2	protein_coding	diacylglycerol O-acyltransferase 2
2	60803301	60803500	0.142883	0.879748	0.952584	0.321558	2	60750193	60963192	-	ENSMUSG00000026970	0	7764.56	1.04249	0.0600391	0.128539	0.46709	0.640436	0.911104	Rbms1	protein_coding	RNA binding motif, single stranded interacting protein 1
7	12970601	12970800	0.142871	0.872408	0.951691	0.498711	7	12965838	12974236	+	ENSMUSG00000004500	0	243.709	0.855012	-0.225984	0.154404	-1.46358	0.143308	0.566803	Zfp324	protein_coding	zinc finger protein 324
8	109251701	109251900	0.142867	0.941036	0.958665	-0.134085	8	109075222	109273811	+	ENSMUSG00000097393	0	11.0384	1.54533	0.627919	0.512046	1.22629	0.220088	0.660309	D030068K23Rik	lincRNA	RIKEN cDNA D030068K23 gene
1	136624101	136624300	0.142853	0.877889	0.95234	0.237686	1	136624901	136630053	+	ENSMUSG00000041483	-602	764.253	1.08059	0.111825	0.190504	0.586996	0.557206	0.886824	Zfp281	protein_coding	zinc finger protein 281
2	154892901	154893100	0.142825	0.819733	0.945515	0.092468	2	154871410	154892935	-	ENSMUSG00000074656	0	6589.85	0.890405	-0.167466	0.111427	-1.50292	0.13286	0.551838	Eif2s2	protein_coding	eukaryotic translation initiation factor 2, subunit 2 (beta)
16	13820101	13820300	0.142806	0.715017	0.931266	-0.532336	16	13819251	13835451	+	ENSMUSG00000022681	0	1283.99	1.00441	0.00634373	0.0638213	0.0993983	0.920822	0.98652	Ntan1	protein_coding	N-terminal Asn amidase
12	3426501	3426700	0.1428	0.671433	0.924882	0.226826	12	3426857	3506852	+	ENSMUSG00000037486	-158	846.014	0.98292	-0.0248538	0.128864	-0.192868	0.847062	0.967198	Asxl2	protein_coding	additional sex combs like 2 (Drosophila)
12	79341701	79341900	0.142799	0.977725	0.961887	0.0951992	12	79297351	79508656	+	ENSMUSG00000059060	0	30.8897	0.874748	-0.193061	0.23857	-0.809242	0.418376	0.817364	Rad51b	protein_coding	RAD51 paralog B
13	18809901	18810100	0.14279	0.870655	0.95145	0.170417	13	18717292	18866809	+	ENSMUSG00000041236	0	2600.27	0.938606	-0.0914081	0.115264	-0.793029	0.427761	0.823466	Vps41	protein_coding	VPS41 HOPS complex subunit
5	67849401	67849600	0.142788	0.911872	0.956013	0.43826	5	67618140	67847432	-	ENSMUSG00000037685	-1970	9.25056	0.77724	-0.363569	0.404236	-0.899398	0.368441	0.786177	Atp8a1	protein_coding	ATPase, aminophospholipid transporter (APLT), class I, type 8A, member 1
4	28814201	28814400	0.142753	0.862631	0.950837	0.138075	4	28813131	28967499	+	ENSMUSG00000028289	0	6.75485	0.17992	-2.47457	0.703002	-3.52001	0.000431533	0.0398017	Epha7	protein_coding	Eph receptor A7
7	4470201	4470400	0.142744	0.673144	0.925008	-0.493272	7	4460674	4479404	+	ENSMUSG00000006154	0	45.8826	0.793886	-0.332996	0.388057	-0.85811	0.390832	0.801452	Eps8l1	protein_coding	EPS8-like 1
14	50925601	50925800	0.142727	0.695238	0.928647	-0.25904	14	50906478	50924893	-	ENSMUSG00000006289	-709	1287.14	0.946303	-0.0796266	0.144775	-0.550003	0.582317	0.895312	Osgep	protein_coding	O-sialoglycoprotein endopeptidase
6	34486501	34486700	0.142705	0.903379	0.955087	0.611826	6	34476207	34505613	+	ENSMUSG00000038871	0	359.951	1.07902	0.109719	0.178149	0.615884	0.537971	0.879007	Bpgm	protein_coding	2,3-bisphosphoglycerate mutase
5	123252001	123252200	0.1427	0.876609	0.952259	0.0938806	5	123228190	123250131	+	ENSMUSG00000029440	1871	1201.54	0.97084	-0.0426948	0.0785969	-0.543212	0.586984	0.896058	Psmd9	protein_coding	proteasome (prosome, macropain) 26S subunit, non-ATPase, 9
X	10719201	10719400	0.142694	0.782704	0.94066	0.164978	X	10715013	10719690	+	ENSMUSG00000008035	0	624.738	0.996833	-0.00457669	0.351453	-0.0130222	0.98961	0.99874	Mid1ip1	protein_coding	Mid1 interacting protein 1 (gastrulation specific G12-like (zebrafish))
11	52281101	52281300	0.142693	0.910901	0.955934	-0.341605	11	52252371	52283014	-	ENSMUSG00000000782	0	57.3411	1.57264	0.653187	0.583629	1.11918	0.263063	0.703723	Tcf7	protein_coding	transcription factor 7, T cell specific
9	23436601	23436800	0.142689	0.672919	0.925008	-1.70206	9	23223076	23485202	+	ENSMUSG00000031963	0	1529.83	1.79088	0.84067	0.277365	3.03091	0.00243815	0.0992886	Bmper	protein_coding	BMP-binding endothelial regulator
5	24382901	24383100	0.142672	0.780821	0.940438	-1.07562	5	24384181	24392143	-	ENSMUSG00000038295	1082	38.9613	1.40914	0.494812	0.358443	1.38045	0.167448	0.600547	Atg9b	protein_coding	autophagy related 9B
1	58027401	58027600	0.142663	0.804692	0.943512	0.952381	1	57995971	58025899	+	ENSMUSG00000026039	1503	143.51	1.01125	0.0161442	0.522296	0.0309101	0.975341	0.996571	Sgo2a	protein_coding	shugoshin 2A
2	180026701	180026900	0.142655	0.817796	0.945304	-0.729351	2	180024987	180035465	+	ENSMUSG00000039108	0	1585.68	1.02983	0.0424072	0.0804924	0.526847	0.5983	0.899852	Lsm14b	protein_coding	LSM family member 14B
2	26600301	26600500	0.142653	0.834736	0.947159	-0.639488	2	26593057	26604417	-	ENSMUSG00000026922	0	803.486	0.897911	-0.155355	0.104294	-1.48958	0.136334	0.55625	Agpat2	protein_coding	1-acylglycerol-3-phosphate O-acyltransferase 2 (lysophosphatidic acid acyltransferase, beta)
2	29080701	29080900	0.142646	0.803675	0.943392	-0.970863	2	29060262	29087656	+	ENSMUSG00000026803	0	417.909	0.883264	-0.179083	0.0908011	-1.97226	0.04858	0.369366	Ttf1	protein_coding	transcription termination factor, RNA polymerase I
15	37962701	37962900	0.142641	0.652925	0.922282	-1.32457	15	37923952	37961318	-	ENSMUSG00000022292	-1384	305.451	0.92168	-0.117663	0.129177	-0.910861	0.362368	0.782261	Rrm2b	protein_coding	ribonucleotide reductase M2 B (TP53 inducible)
2	37704201	37704400	0.142637	0.510646	0.894315	2.32356	2	37569868	37703859	-	ENSMUSG00000026915	-343	263.583	0.817804	-0.290173	0.150217	-1.9317	0.0533969	0.383608	Strbp	protein_coding	spermatid perinuclear RNA binding protein
8	64777801	64778000	0.142626	0.208812	0.773741	-6.27917	8	64739863	64849818	-	ENSMUSG00000031605	0	640.744	1.13909	0.187876	0.155675	1.20685	0.227491	0.669326	Klhl2	protein_coding	kelch-like 2, Mayven
11	54849901	54850100	0.142615	0.898517	0.954519	-0.644122	11	54826866	54860916	-	ENSMUSG00000020268	0	81.901	0.86494	-0.209328	0.141922	-1.47495	0.140227	0.562622	Lyrm7	protein_coding	LYR motif containing 7
12	102719801	102720000	0.142608	0.822695	0.945998	-0.170596	12	102719975	102757810	-	ENSMUSG00000091931	0	108.213	0.951615	-0.0715494	0.1443	-0.495837	0.620009	0.90609	Gon7	protein_coding	GON7, KEOPS complex subunit homolog
19	4098301	4098500	0.142592	0.520845	0.896593	-3.07206	19	4099998	4113965	+	ENSMUSG00000024851	-1499	1332.68	1.08249	0.114359	0.11206	1.02052	0.307482	0.742386	Pitpnm1	protein_coding	phosphatidylinositol transfer protein, membrane-associated 1
17	21531901	21532100	0.142551	0.938155	0.958455	-0.0683527	17	21528194	21535878	-	ENSMUSG00000097781	0	29.7046	1.25938	0.332719	0.205383	1.61999	0.105234	0.503009	9330136K24Rik	lincRNA	RIKEN cDNA 9330136K24 gene
12	78748401	78748600	0.142548	0.50892	0.893801	-0.554094	12	78748947	78840711	+	ENSMUSG00000021112	-348	708.361	1.34418	0.426728	0.19421	2.19725	0.0280028	0.294491	Mpp5	protein_coding	membrane protein, palmitoylated 5 (MAGUK p55 subfamily member 5)
2	65014601	65014800	0.142537	0.72654	0.932984	-0.866079	2	64912476	65024987	-	ENSMUSG00000026888	0	1170.86	1.22513	0.292931	0.209801	1.39623	0.162645	0.594052	Grb14	protein_coding	growth factor receptor bound protein 14
11	7153401	7153600	0.142537	0.505388	0.89285	3.81864	11	7063489	7178506	+	ENSMUSG00000020431	0	522.019	1.18271	0.242092	0.231857	1.04414	0.29642	0.732061	Adcy1	protein_coding	adenylate cyclase 1
2	53189701	53189900	0.14252	0.914256	0.956253	0.551524	2	53191726	53219220	+	ENSMUSG00000026960	-1827	674.87	1.04384	0.0619031	0.0781585	0.79202	0.428349	0.823487	Arl6ip6	protein_coding	ADP-ribosylation factor-like 6 interacting protein 6
1	34116501	34116700	0.142512	0.926002	0.957334	-0.148048	1	33908225	34308652	+	ENSMUSG00000026131	0	6554.92	1.0082	0.0117864	0.155547	0.0757743	0.939599	0.990915	Dst	protein_coding	dystonin
10	105568401	105568600	0.142497	0.833769	0.947084	0.494009	10	105187663	105574451	-	ENSMUSG00000036019	0	185.484	1.05944	0.0832983	0.207097	0.402218	0.687524	0.927142	Tmtc2	protein_coding	transmembrane and tetratricopeptide repeat containing 2
1	40355501	40355700	0.142493	0.979806	0.962035	0.015949	1	40324627	40365471	+	ENSMUSG00000070942	0	794.101	1.17753	0.235761	0.394285	0.597945	0.549876	0.885213	Il1rl2	protein_coding	interleukin 1 receptor-like 2
10	95291601	95291800	0.142469	0.391402	0.859452	-4.89043	10	95174746	95324097	-	ENSMUSG00000045867	0	182.476	0.860974	-0.215959	0.16001	-1.34966	0.177126	0.613175	Cradd	protein_coding	CASP2 and RIPK1 domain containing adaptor with death domain
3	68616301	68616500	0.142468	0.837343	0.947473	-0.272769	3	68064802	68626481	+	ENSMUSG00000027777	0	816.187	1.70812	0.772406	0.182024	4.24342	2.2014e-05	0.00681291	Schip1	protein_coding	schwannomin interacting protein 1
15	34443101	34443300	0.142465	0.679055	0.925873	0.285955	15	34440505	34443640	-	ENSMUSG00000058600	0	19467.9	0.961043	-0.0573267	0.114166	-0.502134	0.615573	0.905552	Rpl30	protein_coding	ribosomal protein L30
14	54940001	54940200	0.142454	0.98287	0.962211	-0.143387	14	54936470	54939256	+	ENSMUSG00000040759	746	16.9404	1.69426	0.760658	0.499354	1.52328	0.127688	0.543079	Cmtm5	protein_coding	CKLF-like MARVEL transmembrane domain containing 5
18	65588001	65588200	0.142435	0.890156	0.953633	0.508921	18	65580230	65689443	+	ENSMUSG00000042439	0	1023.02	1.02704	0.0384863	0.135471	0.284092	0.77634	0.951898	Zfp532	protein_coding	zinc finger protein 532
1	82320701	82320900	0.142417	0.997296	0.962931	-0.013901	1	82316452	82445366	+	ENSMUSG00000026142	0	1521.03	0.802559	-0.31732	0.151405	-2.09584	0.0360964	0.326319	Rhbdd1	protein_coding	rhomboid domain containing 1
11	84016801	84017000	0.142409	0.920545	0.956905	-0.343643	11	83964428	84044578	+	ENSMUSG00000034940	0	436.926	0.97304	-0.0394285	0.143002	-0.275719	0.782764	0.953916	Synrg	protein_coding	synergin, gamma
17	35819501	35819700	0.142393	0.764777	0.938393	2.43688	17	35821684	35822923	+	ENSMUSG00000003541	-1985	3917.43	1.32796	0.409213	0.286136	1.43013	0.152679	0.58028	Ier3	protein_coding	immediate early response 3
5	148553001	148553200	0.142381	0.545054	0.902906	-0.650735	5	148504631	148552789	-	ENSMUSG00000001687	-213	1017.02	0.971148	-0.0422362	0.125592	-0.336296	0.736648	0.941218	Ubl3	protein_coding	ubiquitin-like 3
3	121427501	121427700	0.142354	0.742296	0.935336	0.295023	3	121426541	121458205	+	ENSMUSG00000053931	0	15626.7	1.17532	0.233051	0.0983782	2.36893	0.0178395	0.241546	Cnn3	protein_coding	calponin 3, acidic
5	23616501	23616700	0.142304	0.882508	0.952821	0.0784689	5	23503356	23616571	-	ENSMUSG00000062604	0	1349.47	0.911849	-0.133133	0.108938	-1.22209	0.221673	0.662551	Srpk2	protein_coding	serine/arginine-rich protein specific kinase 2
9	123023501	123023700	0.142286	0.921688	0.956957	-0.226199	9	123021326	123023490	+	ENSMUSG00000066233	12	296.487	1.06327	0.0885129	0.274686	0.322234	0.747276	0.943585	Tmem42	protein_coding	transmembrane protein 42
4	45073701	45073900	0.142261	0.925947	0.95732	0.312164	4	45034247	45084604	-	ENSMUSG00000048232	0	672	0.939335	-0.0902885	0.141329	-0.638853	0.522919	0.874354	Fbxo10	protein_coding	F-box protein 10
4	151962501	151962700	0.14226	0.548623	0.903882	1.31072	4	151933691	151982137	+	ENSMUSG00000039768	0	1347.12	1.11065	0.151407	0.134158	1.12857	0.259079	0.69925	Dnajc11	protein_coding	DnaJ heat shock protein family (Hsp40) member C11
4	151962601	151962800	0.14226	0.548623	0.903882	1.31072	4	151933691	151982137	+	ENSMUSG00000039768	0	1347.12	1.11065	0.151407	0.134158	1.12857	0.259079	0.69925	Dnajc11	protein_coding	DnaJ heat shock protein family (Hsp40) member C11
11	49626801	49627000	0.142248	0.515687	0.895444	-2.01711	11	49609263	49652739	+	ENSMUSG00000020357	0	55.1015	1.24934	0.321164	0.246818	1.30122	0.193184	0.631832	Flt4	protein_coding	FMS-like tyrosine kinase 4
9	101251801	101252000	0.142221	0.975239	0.961593	-0.0167618	9	101104992	101251832	-	ENSMUSG00000043154	0	519.592	1.14347	0.193421	0.185887	1.04053	0.298094	0.734019	Ppp2r3a	protein_coding	protein phosphatase 2, regulatory subunit B'', alpha
15	96695201	96695400	0.142202	0.892014	0.953792	-0.254073	15	96687394	96699698	-	ENSMUSG00000022462	0	13452.8	0.845631	-0.2419	0.206725	-1.17015	0.24194	0.682552	Slc38a2	protein_coding	solute carrier family 38, member 2
10	12965201	12965400	0.142193	0.975999	0.961713	0.10352	10	12939983	12964259	-	ENSMUSG00000039232	-943	166.351	1.26679	0.341177	0.216441	1.5763	0.114957	0.520024	Stx11	protein_coding	syntaxin 11
10	12965301	12965500	0.142193	0.975999	0.961713	0.10352	10	12939983	12964259	-	ENSMUSG00000039232	-1043	166.351	1.26679	0.341177	0.216441	1.5763	0.114957	0.520024	Stx11	protein_coding	syntaxin 11
13	48262301	48262500	0.142176	0.971726	0.961345	-0.0232142	13	48261427	48264036	+	ENSMUSG00000021379	0	704.205	1.20751	0.272033	0.432083	0.629585	0.528966	0.876695	Id4	protein_coding	inhibitor of DNA binding 4
19	28651001	28651200	0.142169	0.994604	0.962931	0.0158253	19	28258851	28680077	-	ENSMUSG00000052942	0	1170.77	1.26341	0.337322	0.286142	1.17886	0.238453	0.678212	Glis3	protein_coding	GLIS family zinc finger 3
13	67360301	67360500	0.142149	0.834656	0.947146	-0.134565	13	67345246	67375810	-	ENSMUSG00000078995	0	15.612	1.13302	0.180175	0.286729	0.628382	0.529754	0.876695	Zfp456	protein_coding	zinc finger protein 456
2	128688001	128688200	0.142142	0.937146	0.958316	-0.136433	2	128610104	128687391	-	ENSMUSG00000014355	-611	3825.66	1.02921	0.0415325	0.108899	0.381385	0.702918	0.931932	Anapc1	protein_coding	anaphase promoting complex subunit 1
9	65434701	65434900	0.142139	0.866396	0.951093	0.44389	9	65435782	65453054	+	ENSMUSG00000059183	-883	511.553	0.95697	-0.0634538	0.156877	-0.404481	0.685859	0.926435	Mtfmt	protein_coding	mitochondrial methionyl-tRNA formyltransferase
11	110268701	110268900	0.142125	0.544193	0.902727	-0.623627	11	110269369	110337716	-	ENSMUSG00000018800	470	598.903	0.983067	-0.0246384	0.219456	-0.11227	0.910609	0.98357	Abca5	protein_coding	ATP-binding cassette, sub-family A (ABC1), member 5
15	99097701	99097900	0.142098	0.978404	0.961943	-0.0376247	15	99093170	99104737	+	ENSMUSG00000038009	0	9.92232	1.44874	0.534798	0.392121	1.36386	0.172612	0.607791	Dnajc22	protein_coding	DnaJ heat shock protein family (Hsp40) member C22
4	82813501	82813700	0.142082	0.967457	0.960893	-0.128513	4	82798738	82859958	-	ENSMUSG00000028403	0	487.237	1.08512	0.117856	0.078251	1.50612	0.132036	0.549788	Zdhhc21	protein_coding	zinc finger, DHHC domain containing 21
5	66408601	66408800	0.14208	0.986887	0.962505	-0.0638664	5	66298861	66618828	-	ENSMUSG00000029207	0	2472.85	0.923066	-0.115494	0.104116	-1.10928	0.267311	0.707338	Apbb2	protein_coding	amyloid beta (A4) precursor protein-binding, family B, member 2
3	152462101	152462300	0.142064	0.723366	0.932709	1.44537	3	152462815	152668140	-	ENSMUSG00000039058	516	227.502	1.59451	0.673114	0.283585	2.37359	0.0176162	0.239996	Ak5	protein_coding	adenylate kinase 5
12	73949601	73949800	0.142027	0.474677	0.885417	1.58285	12	73926481	73949785	-	ENSMUSG00000087700	0	56.4189	0.743718	-0.427172	0.453149	-0.942675	0.345847	0.769885	Gm15283	antisense_RNA	predicted gene 15283
2	33638401	33638600	0.142021	0.900274	0.954709	-0.322482	2	33560965	33640511	-	ENSMUSG00000038765	0	19.7686	0.679618	-0.557205	0.366579	-1.52001	0.128507	0.543491	Lmx1b	protein_coding	LIM homeobox transcription factor 1 beta
13	63430601	63430800	0.142007	0.47736	0.885846	-3.23262	13	63304709	63497278	-	ENSMUSG00000021461	0	404.399	1.08695	0.120288	0.115895	1.0379	0.299314	0.736177	Fancc	protein_coding	Fanconi anemia, complementation group C
8	70698101	70698300	0.142006	0.652521	0.922149	1.0277	8	70697739	70700616	+	ENSMUSG00000071076	0	3459.31	1.11294	0.154376	0.174266	0.885863	0.375691	0.791522	Jund	protein_coding	jun D proto-oncogene
12	55344501	55344700	0.141988	0.933335	0.957877	-0.34986	12	55302637	55382491	+	ENSMUSG00000021023	0	233.569	0.834713	-0.260648	0.133071	-1.95872	0.0501459	0.373192	1110008L16Rik	protein_coding	RIKEN cDNA 1110008L16 gene
8	110977101	110977300	0.141985	0.947198	0.959126	-0.243243	8	110974996	110997800	-	ENSMUSG00000015023	0	1181.58	1.05439	0.0764065	0.0919356	0.831088	0.405924	0.810128	Ddx19a	protein_coding	DEAD (Asp-Glu-Ala-Asp) box polypeptide 19a
2	118114101	118114300	0.141979	0.843696	0.948384	-0.221238	2	118111876	118127133	+	ENSMUSG00000040152	0	363405	1.38207	0.466835	0.201974	2.31137	0.0208127	0.259268	Thbs1	protein_coding	thrombospondin 1
5	23843701	23843900	0.141972	0.757252	0.937368	0.141267	5	23838944	23844161	-	ENSMUSG00000028998	0	2092.43	0.857846	-0.22121	0.128327	-1.7238	0.0847434	0.468399	Tomm7	protein_coding	translocase of outer mitochondrial membrane 7 homolog (yeast)
17	34304801	34305000	0.141944	0.833167	0.94696	0.316102	17	34305883	34316199	+	ENSMUSG00000060586	-884	46.5319	0.942695	-0.0851377	0.193143	-0.440801	0.659357	0.916903	H2-Eb1	protein_coding	histocompatibility 2, class II antigen E beta
16	49016801	49017000	0.141903	0.496244	0.890794	-2.92408	16	48994185	49019709	+	ENSMUSG00000033031	0	1098.91	1.00407	0.0058606	0.423578	0.013836	0.988961	0.998316	C330027C09Rik	protein_coding	RIKEN cDNA C330027C09 gene
5	141984501	141984700	0.141859	0.739277	0.934927	-1.24731	5	141241490	142215586	+	ENSMUSG00000039683	0	76.2356	1.60346	0.681191	0.427471	1.59354	0.11104	0.513311	Sdk1	protein_coding	sidekick cell adhesion molecule 1
13	34983801	34984000	0.141856	0.933741	0.957925	-0.125313	13	34977748	35027094	-	ENSMUSG00000021417	0	1474.55	0.941027	-0.0876916	0.0946489	-0.926494	0.354189	0.776508	Eci2	protein_coding	enoyl-Coenzyme A delta isomerase 2
13	34983901	34984100	0.141856	0.933741	0.957925	-0.125313	13	34977748	35027094	-	ENSMUSG00000021417	0	1474.55	0.941027	-0.0876916	0.0946489	-0.926494	0.354189	0.776508	Eci2	protein_coding	enoyl-Coenzyme A delta isomerase 2
1	133130801	133131000	0.141855	0.816391	0.94512	0.102501	1	133131143	133139783	+	ENSMUSG00000046062	-144	3424.33	1.145	0.195351	0.10207	1.91389	0.0556347	0.390877	Ppp1r15b	protein_coding	protein phosphatase 1, regulatory (inhibitor) subunit 15b
7	110626101	110626300	0.141814	0.304283	0.825227	4.20637	7	110627669	110629819	+	ENSMUSG00000030790	-1370	5018.51	0.640439	-0.642868	0.381253	-1.6862	0.091758	0.481905	Adm	protein_coding	adrenomedullin
1	192726901	192727100	0.141813	0.669277	0.924514	3.388	1	192512828	192771213	-	ENSMUSG00000037375	0	550.904	0.997236	-0.00399371	0.099303	-0.0402174	0.96792	0.994879	Hhat	protein_coding	hedgehog acyltransferase
11	60932701	60932900	0.141809	0.840938	0.947982	0.159597	11	60920917	60931867	-	ENSMUSG00000042549	-835	70.9177	1.08572	0.118653	0.267109	0.44421	0.656891	0.916668	Map2k3os	antisense_RNA	mitogen-activated protein kinase kinase 3, opposite strand
12	8974501	8974700	0.141796	0.263318	0.805244	-1.82569	12	8973892	9028847	+	ENSMUSG00000066643	0	691.669	0.928607	-0.10686	0.125282	-0.85296	0.393681	0.803903	Wdr35	protein_coding	WD repeat domain 35
9	46098601	46098800	0.141757	0.998683	0.962931	-0.00263936	9	46012820	46224194	+	ENSMUSG00000034135	0	1634.08	1.12953	0.175728	0.131049	1.34093	0.179943	0.61637	Sik3	protein_coding	SIK family kinase 3
6	119902101	119902300	0.141733	0.903707	0.955145	-0.327469	6	119902698	119922828	+	ENSMUSG00000030166	-399	359.377	0.840316	-0.250997	0.171625	-1.46247	0.143611	0.566938	Rad52	protein_coding	RAD52 homolog, DNA repair protein
8	70042901	70043100	0.141714	0.923022	0.957111	-0.0565519	8	70016123	70042734	-	ENSMUSG00000031858	-168	1606.2	0.954344	-0.067418	0.106893	-0.630708	0.528231	0.876651	Mau2	protein_coding	MAU2 sister chromatid cohesion factor
3	144188201	144188400	0.141686	0.774237	0.939672	-0.600845	3	144188530	144205220	-	ENSMUSG00000028266	131	1088.77	1.02679	0.0381384	0.133235	0.286249	0.774688	0.951331	Lmo4	protein_coding	LIM domain only 4
5	28165301	28165500	0.141683	0.954745	0.95987	-0.0673995	5	28165696	28173612	+	ENSMUSG00000039095	-197	21.9289	0.657787	-0.604308	0.390787	-1.54639	0.122011	0.532348	En2	protein_coding	engrailed 2
12	80335001	80335200	0.14167	0.87446	0.952008	0.674764	12	80335847	80436601	-	ENSMUSG00000049106	648	1518.25	0.951342	-0.0719636	0.118201	-0.608823	0.542642	0.881201	Dcaf5	protein_coding	DDB1 and CUL4 associated factor 5
17	56990301	56990500	0.141654	0.494397	0.890217	0.354289	17	56990264	56996371	+	ENSMUSG00000002660	0	1137.85	1.02207	0.031494	0.122543	0.257004	0.797176	0.956876	Clpp	protein_coding	caseinolytic mitochondrial matrix peptidase proteolytic subunit
1	179582001	179582200	0.141632	0.754734	0.937096	-0.97724	1	179546370	179627478	+	ENSMUSG00000038949	0	792.841	0.998357	-0.002372	0.141334	-0.016783	0.98661	0.997602	Cnst	protein_coding	consortin, connexin sorting protein
10	13552601	13552800	0.141613	0.801367	0.943059	0.287044	10	13552894	13563376	+	ENSMUSG00000019808	-95	185.281	0.94256	-0.0853433	0.112099	-0.76132	0.446466	0.833239	Adat2	protein_coding	adenosine deaminase, tRNA-specific 2
X	139826901	139827100	0.141587	0.95774	0.960026	0.128214	X	139821632	139871677	-	ENSMUSG00000031434	0	484.488	1.23261	0.301721	0.173703	1.73699	0.0823891	0.462099	Morc4	protein_coding	microrchidia 4
10	118141201	118141400	0.141585	0.972269	0.961376	0.0496615	10	118141787	118168997	+	ENSMUSG00000020212	-388	178.526	0.913175	-0.131037	0.224417	-0.5839	0.559288	0.887623	Mdm1	protein_coding	transformed mouse 3T3 cell double minute 1
14	57746601	57746800	0.141548	0.899252	0.954582	0.0818035	14	57642077	57758388	-	ENSMUSG00000021959	0	3108.57	1.11266	0.154016	0.164494	0.9363	0.349119	0.771813	Lats2	protein_coding	large tumor suppressor 2
8	84973701	84973900	0.141544	0.933681	0.957907	-0.490196	8	84969587	84974834	+	ENSMUSG00000005161	0	9155.29	0.954679	-0.0669127	0.118211	-0.566043	0.571364	0.889038	Prdx2	protein_coding	peroxiredoxin 2
5	148241901	148242100	0.141514	0.993553	0.962931	-0.0229106	5	147957320	148316065	+	ENSMUSG00000029651	0	103.289	0.8739	-0.19446	0.289888	-0.670811	0.502341	0.862719	Mtus2	protein_coding	microtubule associated tumor suppressor candidate 2
13	38528601	38528800	0.141502	0.848199	0.949015	-0.200677	13	38500273	38528824	-	ENSMUSG00000038991	0	25437.6	1.12104	0.164838	0.0804577	2.04875	0.0404867	0.342208	Txndc5	protein_coding	thioredoxin domain containing 5
11	60932801	60933000	0.141492	0.951929	0.959622	-0.0415531	11	60920917	60931867	-	ENSMUSG00000042549	-935	70.9177	1.08572	0.118653	0.267109	0.44421	0.656891	0.916668	Map2k3os	antisense_RNA	mitogen-activated protein kinase kinase 3, opposite strand
4	55525001	55525200	0.141471	0.636468	0.919443	2.32317	4	55527143	55532466	-	ENSMUSG00000003032	1944	5584.25	1.0859	0.118886	0.325401	0.365352	0.714849	0.936298	Klf4	protein_coding	Kruppel-like factor 4 (gut)
3	95228301	95228500	0.141458	0.910997	0.955934	-0.0638869	3	95217457	95226658	+	ENSMUSG00000097167	1644	6.29737	1.13533	0.183111	0.40611	0.45089	0.652069	0.915385	Gm16740	antisense_RNA	predicted gene, 16740
18	35598801	35599000	0.14141	0.752152	0.936834	0.162345	18	35598617	35617186	+	ENSMUSG00000037058	0	3799.9	0.932922	-0.100171	0.147568	-0.678815	0.497255	0.861363	Paip2	protein_coding	polyadenylate-binding protein-interacting protein 2
7	65644501	65644700	0.141405	0.941054	0.958665	-0.084864	7	65644898	65692091	+	ENSMUSG00000030515	-199	94.5648	1.08053	0.111744	0.24632	0.453653	0.650079	0.914663	Tarsl2	protein_coding	threonyl-tRNA synthetase-like 2
19	57891001	57891200	0.141384	0.660521	0.923248	4.16246	19	57611034	58133338	+	ENSMUSG00000054843	0	993.747	1.15601	0.209154	0.263977	0.792318	0.428175	0.823487	Atrnl1	protein_coding	attractin like 1
10	12518901	12519100	0.141373	0.984484	0.96229	0.0567698	10	12382188	12861735	-	ENSMUSG00000019820	0	3656.43	1.06036	0.0845579	0.177857	0.475426	0.634483	0.910331	Utrn	protein_coding	utrophin
9	99436901	99437100	0.141354	0.678204	0.925745	0.228274	9	99385422	99436881	-	ENSMUSG00000032470	-21	713.095	0.98937	-0.0154176	0.145557	-0.105921	0.915645	0.984985	Mras	protein_coding	muscle and microspikes RAS
18	34929001	34929200	0.141342	0.924027	0.957148	0.265957	18	34902785	34932007	-	ENSMUSG00000024360	0	6312.18	1.27076	0.345696	0.150076	2.30347	0.0212522	0.263211	Etf1	protein_coding	eukaryotic translation termination factor 1
18	34929101	34929300	0.141342	0.924027	0.957148	0.265957	18	34902785	34932007	-	ENSMUSG00000024360	0	6312.18	1.27076	0.345696	0.150076	2.30347	0.0212522	0.263211	Etf1	protein_coding	eukaryotic translation termination factor 1
2	20948801	20949000	0.141317	0.617923	0.916581	-1.74452	2	20847919	20968881	-	ENSMUSG00000036591	0	3114.18	1.26	0.333427	0.277861	1.19998	0.230148	0.671404	Arhgap21	protein_coding	Rho GTPase activating protein 21
18	32940901	32941100	0.141315	0.945825	0.959038	-0.246425	18	32939041	33195767	+	ENSMUSG00000038128	0	6.424	1.20471	0.268684	0.394708	0.680716	0.496051	0.861069	Camk4	protein_coding	calcium/calmodulin-dependent protein kinase IV
9	104118701	104118900	0.14129	0.977827	0.961902	0.0480562	9	104040662	104127463	+	ENSMUSG00000090150	0	426.435	0.94143	-0.0870738	0.103122	-0.844374	0.398461	0.806448	Acad11	protein_coding	acyl-Coenzyme A dehydrogenase family, member 11
1	85793001	85793200	0.141228	0.637272	0.919632	-1.3629	1	85793441	85851576	+	ENSMUSG00000036707	-242	2896.56	1.11149	0.152498	0.0957381	1.59286	0.111191	0.513657	Cab39	protein_coding	calcium binding protein 39
13	91179001	91179200	0.141225	0.800383	0.942993	-1.4333	13	90935349	91223987	-	ENSMUSG00000021619	0	265.854	0.927283	-0.108918	0.14106	-0.772139	0.440032	0.829317	Atg10	protein_coding	autophagy related 10
5	103724201	103724400	0.141222	0.870231	0.951442	0.6063	5	103692374	103855322	+	ENSMUSG00000029313	0	3312.41	1.48219	0.56773	0.223949	2.53509	0.0112417	0.19635	Aff1	protein_coding	AF4/FMR2 family, member 1
12	25096601	25096800	0.141219	0.491632	0.889423	0.47576	12	25093801	25096092	-	ENSMUSG00000020644	-510	1296.07	1.00148	0.00213462	0.331294	0.00644329	0.994859	0.999543	Id2	protein_coding	inhibitor of DNA binding 2
2	49728301	49728500	0.14119	0.486542	0.888027	2.38162	2	49619298	49774778	+	ENSMUSG00000026764	0	61.2132	0.781185	-0.356264	0.253269	-1.40667	0.159527	0.59049	Kif5c	protein_coding	kinesin family member 5C
10	52284801	52285000	0.141157	0.681742	0.926302	-1.25	10	52233619	52321378	+	ENSMUSG00000019891	0	183.469	1.22651	0.294558	0.309694	0.951125	0.341541	0.768633	Dcbld1	protein_coding	discoidin, CUB and LCCL domain containing 1
4	86918301	86918500	0.14115	0.726318	0.932984	-1.24456	4	86874396	86934822	+	ENSMUSG00000038007	0	77.4084	0.711036	-0.492005	0.222568	-2.21059	0.0270645	0.291937	Acer2	protein_coding	alkaline ceramidase 2
7	81243701	81243900	0.141147	0.892452	0.953824	-0.72452	7	81213596	81334533	+	ENSMUSG00000025584	0	867.556	1.24573	0.316994	0.350397	0.904671	0.36564	0.784763	Pde8a	protein_coding	phosphodiesterase 8A
15	76575201	76575400	0.14114	0.699623	0.929231	-1.25848	15	76576358	76595816	+	ENSMUSG00000022550	-959	711.454	0.885129	-0.17604	0.191252	-0.920462	0.357331	0.779044	Adck5	protein_coding	aarF domain containing kinase 5
3	9537901	9538100	0.141095	0.955282	0.959887	-0.197227	3	9427011	9610085	-	ENSMUSG00000040209	0	359.59	0.90465	-0.144568	0.19829	-0.729077	0.465955	0.845068	Zfp704	protein_coding	zinc finger protein 704
5	19787701	19787900	0.141094	0.952083	0.959622	0.0973605	5	19227046	20704798	+	ENSMUSG00000040003	0	114.997	0.923879	-0.114224	0.299676	-0.38116	0.703085	0.931932	Magi2	protein_coding	membrane associated guanylate kinase, WW and PDZ domain containing 2
16	33879001	33879200	0.14108	0.576601	0.908802	2.4065	16	33829665	33949153	+	ENSMUSG00000022817	0	12656	1.11502	0.157074	0.170799	0.919643	0.357759	0.779044	Itgb5	protein_coding	integrin beta 5
19	6996601	6996800	0.141043	0.382563	0.856144	-3.40921	19	6993018	6996117	-	ENSMUSG00000037349	-485	327.333	0.931308	-0.10267	0.208457	-0.492525	0.622348	0.906645	Nudt22	protein_coding	nudix (nucleoside diphosphate linked moiety X)-type motif 22
14	70212001	70212200	0.14103	0.491451	0.889302	-3.19032	14	70205324	70217659	+	ENSMUSG00000097243	0	10.5064	0.807101	-0.309179	0.471083	-0.656314	0.511622	0.866486	Gm26908	lincRNA	predicted gene, 26908
14	70212101	70212300	0.14103	0.491451	0.889302	-3.19032	14	70205324	70217659	+	ENSMUSG00000097243	0	10.5064	0.807101	-0.309179	0.471083	-0.656314	0.511622	0.866486	Gm26908	lincRNA	predicted gene, 26908
5	114935901	114936100	0.141026	0.971967	0.961371	-0.23569	5	114923240	114937915	+	ENSMUSG00000041827	0	38.5604	1.0474	0.0668187	0.253065	0.264038	0.791751	0.955499	Oasl1	protein_coding	2'-5' oligoadenylate synthetase-like 1
13	8871701	8871900	0.141009	0.836437	0.947392	-0.202617	13	8802968	8871909	-	ENSMUSG00000021147	0	557.983	1.11744	0.160192	0.0747974	2.14168	0.0322192	0.313192	Wdr37	protein_coding	WD repeat domain 37
2	49729801	49730000	0.140995	0.687953	0.9274	-1.79806	2	49619298	49774778	+	ENSMUSG00000026764	0	61.2132	0.781185	-0.356264	0.253269	-1.40667	0.159527	0.59049	Kif5c	protein_coding	kinesin family member 5C
18	36975401	36975600	0.140989	0.752318	0.936834	0.556757	18	36930285	37187657	+	ENSMUSG00000007440	0	151.603	1.44671	0.532772	0.240996	2.21071	0.0270559	0.291937	Pcdha11	protein_coding	protocadherin alpha 11
3	122984001	122984200	0.140988	0.793739	0.94201	0.193065	3	122933601	122984447	-	ENSMUSG00000039701	0	445.227	0.838683	-0.253802	0.326137	-0.778206	0.436448	0.826669	Usp53	protein_coding	ubiquitin specific peptidase 53
14	56777301	56777500	0.140965	0.716405	0.931476	-0.240294	14	56722441	56778316	-	ENSMUSG00000021938	0	796.135	1.0479	0.0674977	0.126355	0.534193	0.593208	0.897622	Pspc1	protein_coding	paraspeckle protein 1
11	97420701	97420900	0.140958	0.998466	0.962931	-0.0032803	11	97415533	97502402	+	ENSMUSG00000049807	0	2737.09	1.14401	0.194096	0.144274	1.34533	0.17852	0.614615	Arhgap23	protein_coding	Rho GTPase activating protein 23
5	140702701	140702900	0.140954	0.950673	0.959451	-0.416012	5	140661827	140702378	-	ENSMUSG00000036555	-324	616.144	0.821424	-0.283802	0.155525	-1.8248	0.0680316	0.427473	Iqce	protein_coding	IQ motif containing E
17	44718601	44718800	0.140928	0.848128	0.949015	-0.723976	17	44495987	44814797	-	ENSMUSG00000039153	0	1425.16	1.75529	0.811711	0.274992	2.95177	0.00315961	0.110707	Runx2	protein_coding	runt related transcription factor 2
9	50675201	50675400	0.140922	0.872211	0.95162	-1.13095	9	50662752	50739517	-	ENSMUSG00000032064	0	194.242	1.1784	0.236826	0.166345	1.4237	0.154532	0.582449	Dixdc1	protein_coding	DIX domain containing 1
5	24999101	24999300	0.140922	0.653564	0.922335	-1.6129	5	24862744	25100642	-	ENSMUSG00000028944	0	750.369	1.18929	0.250096	0.158018	1.58271	0.113488	0.518831	Prkag2	protein_coding	protein kinase, AMP-activated, gamma 2 non-catalytic subunit
14	55781401	55781600	0.140911	0.815343	0.945017	-0.202832	14	55769058	55784042	-	ENSMUSG00000022220	0	394.263	1.10913	0.149433	0.210095	0.711265	0.47692	0.850646	Adcy4	protein_coding	adenylate cyclase 4
7	132883901	132884100	0.140898	0.609088	0.914801	-2.78488	7	132859225	132885114	+	ENSMUSG00000030965	0	1047.06	0.946016	-0.080064	0.0677324	-1.18206	0.237181	0.677217	Abraxas2	protein_coding	BRISC complex subunit
1	131139001	131139200	0.140897	0.962972	0.96055	-0.17341	1	131128441	131138234	-	ENSMUSG00000016526	-768	20.9965	1.17578	0.233618	0.377639	0.618627	0.536162	0.878192	Dyrk3	protein_coding	dual-specificity tyrosine-(Y)-phosphorylation regulated kinase 3
14	76503501	76503700	0.140873	0.969336	0.961027	0.0276901	14	76414961	76507765	+	ENSMUSG00000022010	0	5756.72	1.02634	0.0375129	0.170196	0.220411	0.825551	0.962211	Tsc22d1	protein_coding	TSC22 domain family, member 1
6	99374401	99374600	0.140867	0.922976	0.957111	-0.161978	6	98925338	99522721	-	ENSMUSG00000030067	0	3486.54	1.17589	0.233756	0.122212	1.9127	0.0557864	0.391393	Foxp1	protein_coding	forkhead box P1
10	4151401	4151600	0.140846	0.995876	0.962931	-0.0163415	10	3973118	4167081	+	ENSMUSG00000040675	0	3472.48	0.968873	-0.0456209	0.177353	-0.257232	0.796999	0.956876	Mthfd1l	protein_coding	methylenetetrahydrofolate dehydrogenase (NADP+ dependent) 1-like
6	34384901	34385100	0.14083	0.843781	0.9484	-0.161768	6	34384218	34396950	+	ENSMUSG00000061758	0	692.269	0.883085	-0.179376	0.124237	-1.44382	0.14879	0.574597	Akr1b10	protein_coding	aldo-keto reductase family 1, member B10 (aldose reductase)
4	151058701	151058900	0.140818	0.992179	0.962931	-0.0358423	4	151047300	151057963	-	ENSMUSG00000028955	-739	3551.88	1.03976	0.0562558	0.0841668	0.668385	0.503888	0.86301	Vamp3	protein_coding	vesicle-associated membrane protein 3
11	3310901	3311100	0.140811	0.743371	0.9354	1.37388	11	3288874	3309083	+	ENSMUSG00000020453	1819	420.257	0.792731	-0.335097	0.190254	-1.76131	0.0781852	0.450474	Patz1	protein_coding	POZ (BTB) and AT hook containing zinc finger 1
17	23585801	23586000	0.140799	0.677126	0.92558	-0.206398	17	23575845	23599487	-	ENSMUSG00000062012	0	247.396	0.841604	-0.248787	0.10837	-2.29572	0.0216917	0.265639	Zfp13	protein_coding	zinc finger protein 13
2	131160801	131161000	0.140781	0.711532	0.930657	0.995763	2	131146325	131160081	-	ENSMUSG00000027327	-721	1125.27	0.845617	-0.241924	0.150826	-1.60399	0.108716	0.508652	1700037H04Rik	protein_coding	RIKEN cDNA 1700037H04 gene
3	37347701	37347900	0.140753	0.941669	0.95868	0.329428	3	37335332	37349740	-	ENSMUSG00000054779	0	20.1625	0.893925	-0.161774	0.305302	-0.529881	0.596194	0.899217	Fgf2os	antisense_RNA	fibroblast growth factor 2, opposite strand
6	54330101	54330300	0.140749	0.829568	0.946656	-0.251534	6	54327012	54330200	+	ENSMUSG00000045725	0	20.3044	0.529653	-0.916882	0.327657	-2.7983	0.00513723	0.138775	Prr15	protein_coding	proline rich 15
1	71634801	71635000	0.140745	0.995675	0.962931	0.0147099	1	71585523	71653171	-	ENSMUSG00000026193	0	394431	1.17819	0.236577	0.337722	0.70051	0.483609	0.855135	Fn1	protein_coding	fibronectin 1
7	126930101	126930300	0.140726	0.766218	0.93864	1.33699	7	126928879	126945631	+	ENSMUSG00000030685	0	266.49	0.97114	-0.042249	0.0845401	-0.499751	0.617251	0.905552	Kctd13	protein_coding	potassium channel tetramerisation domain containing 13
10	110989601	110989800	0.140725	0.820335	0.945515	0.811966	10	110941782	111010066	-	ENSMUSG00000035798	0	713.628	0.966826	-0.0486724	0.10603	-0.459044	0.646202	0.913187	Zdhhc17	protein_coding	zinc finger, DHHC domain containing 17
15	93396501	93396700	0.140716	0.705633	0.929986	1.24584	15	93398350	93491913	+	ENSMUSG00000036167	-1651	1350.58	1.06781	0.0946545	0.114301	0.828118	0.407604	0.810397	Pphln1	protein_coding	periphilin 1
18	64626701	64626900	0.14071	0.646382	0.921066	-0.841868	18	64528979	64661000	-	ENSMUSG00000039529	0	851.137	1.65547	0.727243	0.314461	2.31266	0.0207411	0.259022	Atp8b1	protein_coding	ATPase, class I, type 8B, member 1
2	170863501	170863700	0.140707	0.368629	0.850949	3.01594	2	170731807	170879769	+	ENSMUSG00000027560	0	501.836	1.26542	0.339613	0.1282	2.64909	0.00807095	0.170594	Dok5	protein_coding	docking protein 5
11	85632701	85632900	0.140679	0.838853	0.94764	1.05303	11	85353167	85826058	+	ENSMUSG00000059439	0	469.664	1.03445	0.0488632	0.128433	0.380456	0.703607	0.932213	Bcas3	protein_coding	breast carcinoma amplified sequence 3
11	85632801	85633000	0.140679	0.838853	0.94764	1.05303	11	85353167	85826058	+	ENSMUSG00000059439	0	469.664	1.03445	0.0488632	0.128433	0.380456	0.703607	0.932213	Bcas3	protein_coding	breast carcinoma amplified sequence 3
8	127459001	127459200	0.140647	0.976412	0.961792	-0.0825571	8	127063893	127612286	+	ENSMUSG00000025812	0	1104.67	1.04915	0.0692181	0.156974	0.440953	0.659247	0.916903	Pard3	protein_coding	par-3 family cell polarity regulator
14	32167601	32167800	0.140631	0.403552	0.863523	4.57695	14	32159865	32179855	+	ENSMUSG00000056234	0	719.327	1.11215	0.153346	0.1795	0.854299	0.392939	0.803271	Ncoa4	protein_coding	nuclear receptor coactivator 4
7	31149901	31150100	0.140615	0.728574	0.93329	-0.264901	7	31130127	31151050	-	ENSMUSG00000001248	0	2453.87	1.06256	0.0875434	0.161841	0.540923	0.588561	0.896886	Gramd1a	protein_coding	GRAM domain containing 1A
12	109540301	109540500	0.140609	0.732848	0.933884	1.33942	12	109541001	109571726	+	ENSMUSG00000021268	-502	18409.3	0.752502	-0.410234	0.362861	-1.13055	0.258243	0.698214	Meg3	lincRNA	maternally expressed 3
12	83687601	83687800	0.140584	0.787724	0.941315	1.05185	12	83688203	83735199	+	ENSMUSG00000019969	-404	2877.93	1.03789	0.0536527	0.0724648	0.740397	0.459059	0.841628	Psen1	protein_coding	presenilin 1
4	141723501	141723700	0.14058	0.942773	0.958745	0.0441942	4	141677549	141723419	-	ENSMUSG00000078515	-83	734.718	0.897214	-0.156477	0.122362	-1.2788	0.200967	0.641536	Ddi2	protein_coding	DNA-damage inducible protein 2
7	116161801	116162000	0.140574	0.871868	0.951587	-1.1283	7	116123493	116308376	-	ENSMUSG00000045659	0	15.7569	1.13133	0.178015	0.283232	0.628512	0.529669	0.876695	Plekha7	protein_coding	pleckstrin homology domain containing, family A member 7
18	37758001	37758200	0.140552	0.436519	0.874595	1.97619	18	37746559	37768242	-	ENSMUSG00000097330	0	408.144	1.1301	0.176451	0.253818	0.695187	0.486938	0.856926	Gm26672	processed_transcript	predicted gene, 26672
13	21783801	21784000	0.140551	0.828086	0.946507	0.159601	13	21782915	21783397	-	ENSMUSG00000075032	-405	5.35334	1.15316	0.205596	0.433688	0.474064	0.635454	0.910873	NA	NA	NA
16	76321201	76321400	0.140535	0.424492	0.870695	-2.99156	16	76287400	76373827	-	ENSMUSG00000048490	0	895.54	1.10839	0.148463	0.212043	0.700154	0.483831	0.855135	Nrip1	protein_coding	nuclear receptor interacting protein 1
5	139206301	139206500	0.140452	0.810552	0.944147	0.897893	5	139200637	139249840	+	ENSMUSG00000036817	0	3257.15	1.05825	0.0816871	0.114008	0.716505	0.47368	0.849045	Sun1	protein_coding	Sad1 and UNC84 domain containing 1
10	43456201	43456400	0.140448	0.999409	0.962931	-0.00106852	10	43456424	43456501	-	ENSMUSG00000094955	25	168.694	0.951431	-0.0718292	0.221904	-0.323695	0.746169	0.943382	Gm3699	processed_pseudogene	predicted gene 3699
9	63746201	63746400	0.140424	0.964565	0.960697	0.0214867	9	63646767	63757994	-	ENSMUSG00000032402	0	2284.42	1.67729	0.746128	0.435353	1.71385	0.0865569	0.47229	Smad3	protein_coding	SMAD family member 3
7	79466601	79466800	0.140407	0.831848	0.946798	-0.123452	7	79448791	79466362	-	ENSMUSG00000039176	-240	1688.02	1.21859	0.285216	0.112388	2.53777	0.0111561	0.195768	Polg	protein_coding	polymerase (DNA directed), gamma
8	128358001	128358200	0.140397	0.939251	0.95853	0.0442787	8	128359073	128505462	+	ENSMUSG00000025810	-874	3195.17	1.31956	0.400061	0.201339	1.987	0.0469229	0.364107	Nrp1	protein_coding	neuropilin 1
10	12643601	12643800	0.14039	0.770763	0.939224	1.10821	10	12382188	12861735	-	ENSMUSG00000019820	0	3656.43	1.06036	0.0845579	0.177857	0.475426	0.634483	0.910331	Utrn	protein_coding	utrophin
11	98026501	98026700	0.140369	0.862097	0.950762	-0.0687115	11	98026710	98030492	+	ENSMUSG00000017404	-11	45032.1	0.964228	-0.052553	0.138884	-0.378396	0.705137	0.932847	Rpl19	protein_coding	ribosomal protein L19
19	44404501	44404700	0.140335	0.827236	0.94644	0.347682	19	44394451	44407709	-	ENSMUSG00000037071	0	5903.71	1.08918	0.123249	0.208331	0.5916	0.554118	0.886217	Scd1	protein_coding	stearoyl-Coenzyme A desaturase 1
6	137797201	137797400	0.140328	0.774586	0.939718	1.73411	6	137754542	137837891	+	ENSMUSG00000030225	0	957.101	0.990944	-0.0131251	0.0923827	-0.142073	0.887022	0.978954	Dera	protein_coding	deoxyribose-phosphate aldolase (putative)
10	12534901	12535100	0.140305	0.718704	0.931981	1.37511	10	12382188	12861735	-	ENSMUSG00000019820	0	3656.43	1.06036	0.0845579	0.177857	0.475426	0.634483	0.910331	Utrn	protein_coding	utrophin
9	61947701	61947900	0.140277	0.848376	0.949041	0.612536	9	61917280	61946799	-	ENSMUSG00000032254	-903	801.005	0.955776	-0.0652559	0.49723	-0.131239	0.895586	0.980441	Kif23	protein_coding	kinesin family member 23
19	43523901	43524100	0.140264	0.83187	0.946798	-0.123741	19	43499752	43524605	-	ENSMUSG00000025190	0	2886.96	1.12658	0.171952	0.188652	0.911475	0.362045	0.781871	Got1	protein_coding	glutamic-oxaloacetic transaminase 1, soluble
6	135021401	135021600	0.140218	0.964678	0.960705	0.0479701	6	135011612	135023776	+	ENSMUSG00000030204	0	1645.32	1.03719	0.0526824	0.0719012	0.732706	0.463738	0.844406	Ddx47	protein_coding	DEAD (Asp-Glu-Ala-Asp) box polypeptide 47
2	156462801	156463000	0.140212	0.880004	0.952596	0.484349	2	156420909	156543214	+	ENSMUSG00000027624	0	2857.14	1.13121	0.177866	0.243098	0.731662	0.464375	0.844648	Epb41l1	protein_coding	erythrocyte membrane protein band 4.1 like 1
3	103967801	103968000	0.140208	0.801768	0.943149	-0.244722	3	103914120	103966636	+	ENSMUSG00000044098	1166	314.512	1.22004	0.28693	0.220665	1.3003	0.193499	0.632174	Rsbn1	protein_coding	rosbin, round spermatid basic protein 1
8	106011801	106012000	0.140207	0.999261	0.962931	-0.00114994	8	106009616	106011486	-	ENSMUSG00000045538	-316	394.72	0.983344	-0.0242312	0.115708	-0.209417	0.834123	0.962851	Ddx28	protein_coding	DEAD (Asp-Glu-Ala-Asp) box polypeptide 28
12	75668201	75668400	0.140201	0.897174	0.954403	0.456431	12	75630594	75669537	-	ENSMUSG00000045690	0	471.611	0.955593	-0.0655325	0.130797	-0.501025	0.616353	0.905552	Wdr89	protein_coding	WD repeat domain 89
4	131861101	131861300	0.140195	0.97498	0.961593	0.133097	4	131843470	131867786	+	ENSMUSG00000028910	0	634.317	0.949504	-0.0747547	0.17034	-0.438855	0.660767	0.917555	Mecr	protein_coding	mitochondrial trans-2-enoyl-CoA reductase
X	50572301	50572500	0.140186	0.986256	0.962454	0.0539363	X	50555744	50635321	-	ENSMUSG00000085396	0	138.48	0.909143	-0.137421	0.293517	-0.468186	0.639652	0.911006	Firre	processed_transcript	functional intergenic repeating RNA element
11	54957101	54957300	0.140185	0.675105	0.925195	-1.14393	11	54910785	54962917	-	ENSMUSG00000020400	0	1148.96	0.982434	-0.0255676	0.0858798	-0.297714	0.765921	0.949306	Tnip1	protein_coding	TNFAIP3 interacting protein 1
4	133992501	133992700	0.140185	0.562676	0.90668	1.16546	4	133969028	134000918	-	ENSMUSG00000012117	0	1302.89	0.987022	-0.0188464	0.0515313	-0.365728	0.714568	0.93629	Dhdds	protein_coding	dehydrodolichyl diphosphate synthase
15	76742201	76742400	0.140177	0.723686	0.932734	-1.53474	15	76723985	76818170	-	ENSMUSG00000033697	0	212.386	0.890506	-0.167303	0.167878	-0.996572	0.318972	0.752428	Arhgap39	protein_coding	Rho GTPase activating protein 39
14	75179801	75180000	0.140163	0.974083	0.9615	0.0987338	14	75131101	75230842	+	ENSMUSG00000021998	0	15.503	0.730388	-0.453265	0.294721	-1.53794	0.124062	0.536875	Lcp1	protein_coding	lymphocyte cytosolic protein 1
11	61930501	61930700	0.140155	0.668286	0.924509	0.31594	11	61871307	61930252	-	ENSMUSG00000047804	-250	595.231	0.999725	-0.000397082	0.128551	-0.0030889	0.997535	0.999543	Akap10	protein_coding	A kinase (PRKA) anchor protein 10
2	119293601	119293800	0.140118	0.595208	0.911838	0.819838	2	119288740	119298453	+	ENSMUSG00000034216	0	1013.46	1.2172	0.283565	0.137771	2.05824	0.0395673	0.339322	Vps18	protein_coding	VPS18 CORVET/HOPS core subunit
9	44920101	44920300	0.140104	0.984714	0.96229	-0.00756238	9	44913250	44920742	-	ENSMUSG00000038717	0	2137.04	0.897571	-0.155902	0.140781	-1.10741	0.268118	0.70758	Atp5l	protein_coding	ATP synthase, H+ transporting, mitochondrial F0 complex, subunit G
6	49096801	49097000	0.140097	0.937401	0.958325	0.0266878	6	49085221	49214954	-	ENSMUSG00000029814	0	430.148	0.496994	-1.0087	0.265243	-3.80293	0.000142997	0.0212174	Igf2bp3	protein_coding	insulin-like growth factor 2 mRNA binding protein 3
18	36507901	36508100	0.140085	0.517148	0.89575	-3.13413	18	36504929	36515805	-	ENSMUSG00000024486	0	2353.6	2.05258	1.03744	0.655998	1.58147	0.113772	0.518932	Hbegf	protein_coding	heparin-binding EGF-like growth factor
7	43562101	43562300	0.14004	0.871402	0.951569	0.0718969	7	43562256	43575461	+	ENSMUSG00000056592	0	68.1341	0.688647	-0.538164	0.35465	-1.51745	0.129153	0.544711	Zfp658	protein_coding	zinc finger protein 658
4	62999401	62999600	0.14004	0.78588	0.941033	1.33762	4	62965573	63139708	+	ENSMUSG00000028358	0	389.692	0.750474	-0.414126	0.196263	-2.11006	0.0348535	0.321723	Zfp618	protein_coding	zinc finger protein 618
17	71616001	71616200	0.140031	0.879032	0.952441	-0.0562344	17	71616215	71659031	+	ENSMUSG00000041057	-16	2307.34	1.33801	0.420085	0.151017	2.78171	0.00540737	0.140101	Wdr43	protein_coding	WD repeat domain 43
16	96120201	96120400	0.140023	0.748997	0.936328	-1.31975	16	96120618	96127729	-	ENSMUSG00000040681	219	9955.26	0.90606	-0.142322	0.124215	-1.14577	0.251892	0.692889	Hmgn1	protein_coding	high mobility group nucleosomal binding domain 1
5	123523201	123523400	0.139993	0.985734	0.962425	-0.0635938	5	123509765	123524176	-	ENSMUSG00000029433	0	1148.82	0.973789	-0.0383188	0.0568579	-0.673941	0.500349	0.862282	Diablo	protein_coding	diablo, IAP-binding mitochondrial protein
2	35870201	35870400	0.139964	0.904175	0.955209	-0.469613	2	35751241	35979913	-	ENSMUSG00000026885	0	62.6844	1.40759	0.493229	0.182948	2.696	0.00701767	0.160071	Ttll11	protein_coding	tubulin tyrosine ligase-like family, member 11
16	96009401	96009600	0.139959	0.877682	0.952323	0.713558	16	95992092	96082526	-	ENSMUSG00000022914	0	1578.19	0.939213	-0.0904761	0.132563	-0.682512	0.494915	0.860418	Brwd1	protein_coding	bromodomain and WD repeat domain containing 1
4	126203101	126203300	0.139932	0.783521	0.940689	-0.156979	4	126164082	126202760	-	ENSMUSG00000043962	-342	4400.9	1.05965	0.083583	0.114357	0.730894	0.464844	0.844689	Thrap3	protein_coding	thyroid hormone receptor associated protein 3
11	69409001	69409200	0.139918	0.905311	0.955391	-0.0452518	11	69398508	69413675	-	ENSMUSG00000018476	0	2990.42	1.21692	0.283238	0.291747	0.970832	0.331632	0.762012	Kdm6b	protein_coding	KDM1 lysine (K)-specific demethylase 6B
18	3280801	3281000	0.13988	0.965979	0.960816	-0.0238949	18	3266048	3337748	-	ENSMUSG00000063889	0	243.727	0.975598	-0.0356418	0.13762	-0.258988	0.795645	0.956876	Crem	protein_coding	cAMP responsive element modulator
5	27050001	27050200	0.139866	0.87614	0.952214	-0.280509	5	26817203	27727505	+	ENSMUSG00000061576	0	20.386	3.74569	1.90523	0.801281	2.37773	0.0174195	0.23921	Dpp6	protein_coding	dipeptidylpeptidase 6
11	96315601	96315800	0.139865	0.632727	0.918751	-1.75003	11	96316684	96321638	+	ENSMUSG00000038692	-885	242.892	0.983123	-0.024556	0.110163	-0.222906	0.823609	0.962211	Hoxb4	protein_coding	homeobox B4
5	122051701	122051900	0.13984	0.978575	0.961943	-0.0986717	5	121857963	122050102	-	ENSMUSG00000042589	-1600	4.91262	0.994749	-0.00759516	0.489245	-0.0155242	0.987614	0.997602	Cux2	protein_coding	cut-like homeobox 2
5	104435001	104435200	0.139831	0.746292	0.935846	-1.7443	5	104435118	104441050	+	ENSMUSG00000029304	0	8738.03	0.538549	-0.892852	0.476676	-1.87308	0.0610574	0.409215	Spp1	protein_coding	secreted phosphoprotein 1
2	131210301	131210500	0.139829	0.622035	0.917277	0.473951	2	131207078	131213514	+	ENSMUSG00000068264	0	383.938	0.833877	-0.262093	0.122053	-2.14736	0.0317645	0.310687	Ap5s1	protein_coding	adaptor-related protein 5 complex, sigma 1 subunit
18	75118501	75118700	0.139783	0.553084	0.904622	-1.25006	18	75018772	75286966	+	ENSMUSG00000035765	0	1228.95	1.01511	0.0216421	0.0935826	0.231262	0.817112	0.962211	Dym	protein_coding	dymeclin
6	113049201	113049400	0.139782	0.890538	0.953704	0.608337	6	113046225	113068273	+	ENSMUSG00000030264	0	651.797	1.02896	0.041191	0.141988	0.290102	0.771738	0.950778	Thumpd3	protein_coding	THUMP domain containing 3
12	31295301	31295500	0.139768	0.904688	0.955304	0.415933	12	31265234	31329644	+	ENSMUSG00000002900	0	22715.2	1.11599	0.158325	0.137057	1.15518	0.248019	0.68845	Lamb1	protein_coding	laminin B1
18	24942501	24942700	0.139757	0.573345	0.908228	1.42301	18	24709445	25133500	+	ENSMUSG00000034295	0	12.141	2.08302	1.05868	0.484727	2.18407	0.0289571	0.296895	Fhod3	protein_coding	formin homology 2 domain containing 3
3	88914201	88914400	0.139752	0.871534	0.951569	0.0723719	3	88905107	88913999	-	ENSMUSG00000068922	-203	1214.03	0.98191	-0.0263369	0.136379	-0.193116	0.846868	0.967167	Msto1	protein_coding	misato 1, mitochondrial distribution and morphology regulator
2	30982101	30982300	0.139745	0.581125	0.90941	1.12551	2	30982279	31023586	+	ENSMUSG00000026854	0	503.788	0.926569	-0.11003	0.124985	-0.880345	0.378673	0.793676	Usp20	protein_coding	ubiquitin specific peptidase 20
16	37539801	37540000	0.1397	0.654891	0.922477	0.187605	16	37509790	37539789	-	ENSMUSG00000022828	-13	647.694	1.04215	0.0595582	0.140016	0.425368	0.670568	0.921177	Gtf2e1	protein_coding	general transcription factor II E, polypeptide 1 (alpha subunit)
17	17374001	17374200	0.139697	0.890945	0.953704	-0.0856968	17	17374332	17394898	+	ENSMUSG00000023846	-133	748.624	1.18472	0.244551	0.101527	2.40872	0.0160086	0.230753	NA	NA	NA
9	78101401	78101600	0.139685	0.703476	0.92985	-2.79201	9	78081499	78109065	-	ENSMUSG00000001366	0	696.865	1.02656	0.0378202	0.0929522	0.406878	0.684097	0.925929	Fbxo9	protein_coding	f-box protein 9
11	98993301	98993500	0.139667	0.99183	0.962931	0.0129104	11	98992943	99024189	-	ENSMUSG00000020914	0	4161.09	0.969692	-0.0444017	0.43858	-0.10124	0.91936	0.985956	Top2a	protein_coding	topoisomerase (DNA) II alpha
11	96776601	96776800	0.139656	0.903217	0.955055	-0.22578	11	96767555	96777559	-	ENSMUSG00000020876	0	550.474	1.2101	0.275126	0.118943	2.31309	0.0207177	0.258945	Snx11	protein_coding	sorting nexin 11
8	128487701	128487900	0.139646	0.992769	0.962931	-0.0359195	8	128359073	128505462	+	ENSMUSG00000025810	0	3195.17	1.31956	0.400061	0.201339	1.987	0.0469229	0.364107	Nrp1	protein_coding	neuropilin 1
8	128487801	128488000	0.139646	0.992769	0.962931	-0.0359195	8	128359073	128505462	+	ENSMUSG00000025810	0	3195.17	1.31956	0.400061	0.201339	1.987	0.0469229	0.364107	Nrp1	protein_coding	neuropilin 1
11	87108601	87108800	0.139615	0.865997	0.951059	0.0933321	11	87109234	87124635	+	ENSMUSG00000020492	-435	372.629	0.916216	-0.12624	0.37234	-0.339046	0.734575	0.941218	Ska2	protein_coding	spindle and kinetochore associated complex subunit 2
3	51517901	51518100	0.139575	0.797619	0.942567	0.786047	3	51515319	51560878	-	ENSMUSG00000037111	0	2796.55	1.07082	0.0987171	0.147976	0.667114	0.504699	0.86301	Setd7	protein_coding	SET domain containing (lysine methyltransferase) 7
5	76589601	76589800	0.139573	0.926933	0.957334	-0.350351	5	76588698	76646466	+	ENSMUSG00000036403	0	267.239	0.97189	-0.0411349	0.176283	-0.233346	0.815492	0.962045	Cep135	protein_coding	centrosomal protein 135
6	86684201	86684400	0.139512	0.895386	0.954118	0.0904542	6	86675221	86684522	-	ENSMUSG00000001158	0	1181.8	0.935196	-0.0966596	0.0853646	-1.13232	0.257502	0.698214	Snrnp27	protein_coding	small nuclear ribonucleoprotein 27 (U4/U6.U5)
10	95302001	95302200	0.13951	0.676514	0.925417	0.943507	10	95174746	95324097	-	ENSMUSG00000045867	0	182.476	0.860974	-0.215959	0.16001	-1.34966	0.177126	0.613175	Cradd	protein_coding	CASP2 and RIPK1 domain containing adaptor with death domain
10	94107301	94107500	0.139499	0.482171	0.886878	-2.95296	10	94036001	94145339	+	ENSMUSG00000020021	0	201.86	1.33708	0.419084	0.226256	1.85226	0.0639886	0.418238	Fgd6	protein_coding	FYVE, RhoGEF and PH domain containing 6
1	88241701	88241900	0.139487	0.985149	0.962352	-0.0705329	1	88226986	88262289	+	ENSMUSG00000079429	0	126.763	1.25344	0.32589	0.191952	1.69777	0.0895507	0.477963	Mroh2a	protein_coding	maestro heat-like repeat family member 2A
10	29351401	29351600	0.139477	0.762618	0.93813	-1.43097	10	29344178	29362442	-	ENSMUSG00000038876	0	789.994	0.997867	-0.00308089	0.0777396	-0.0396309	0.968387	0.994879	Rnf146	protein_coding	ring finger protein 146
1	157299701	157299900	0.139473	0.716687	0.931491	1.4629	1	157135183	157412595	-	ENSMUSG00000070565	0	391.637	1.51634	0.60059	0.246828	2.43323	0.0149648	0.224488	Rasal2	protein_coding	RAS protein activator like 2
1	157299801	157300000	0.139473	0.716687	0.931491	1.4629	1	157135183	157412595	-	ENSMUSG00000070565	0	391.637	1.51634	0.60059	0.246828	2.43323	0.0149648	0.224488	Rasal2	protein_coding	RAS protein activator like 2
8	114771701	114771900	0.139465	0.970176	0.961216	0.0686106	8	114439655	115352708	+	ENSMUSG00000004637	0	218.367	1.01438	0.020594	0.182455	0.112871	0.910133	0.983363	Wwox	protein_coding	WW domain-containing oxidoreductase
11	99010501	99010700	0.13946	0.816558	0.945151	-0.684414	11	98992943	99024189	-	ENSMUSG00000020914	0	4161.09	0.969692	-0.0444017	0.43858	-0.10124	0.91936	0.985956	Top2a	protein_coding	topoisomerase (DNA) II alpha
9	109826301	109826500	0.13942	0.711742	0.930683	-1.41504	9	109827943	109832706	-	ENSMUSG00000070282	1444	65.2108	0.681503	-0.553209	0.272409	-2.0308	0.0422752	0.349055	3000002C10Rik	transcribed_processed_pseudogene	RIKEN cDNA 3000002C10 gene
18	65125701	65125900	0.139402	0.777295	0.939997	0.391094	18	64887756	65217826	+	ENSMUSG00000024589	0	848.505	1.11434	0.156187	0.162742	0.959719	0.337196	0.765364	Nedd4l	protein_coding	neural precursor cell expressed, developmentally down-regulated gene 4-like
7	80197601	80197800	0.139375	0.808592	0.943827	-1.07422	7	80186841	80226394	+	ENSMUSG00000030539	0	794.865	0.980326	-0.0286661	0.184374	-0.155478	0.876445	0.976608	Sema4b	protein_coding	sema domain, immunoglobulin domain (Ig), transmembrane domain (TM) and short cytoplasmic domain, (semaphorin) 4B
1	180226101	180226300	0.139366	0.787763	0.941317	0.615684	1	180227004	180263438	-	ENSMUSG00000010609	705	767.108	0.92565	-0.111461	0.164467	-0.677712	0.497954	0.861587	Psen2	protein_coding	presenilin 2
9	103367201	103367400	0.139362	0.780817	0.940438	0.531646	9	103353102	103365780	-	ENSMUSG00000032803	-1422	5130.35	1.09914	0.136369	0.126783	1.07562	0.282098	0.720929	Cdv3	protein_coding	carnitine deficiency-associated gene expressed in ventricle 3
6	39378901	39379100	0.139354	0.471207	0.884441	-3.07307	6	39334770	39377707	-	ENSMUSG00000029924	-1195	1354.81	0.910572	-0.135155	0.101841	-1.32712	0.184469	0.621932	Slc37a3	protein_coding	solute carrier family 37 (glycerol-3-phosphate transporter), member 3
2	104741801	104742000	0.139353	0.622561	0.917281	-3.04921	2	104721784	104742878	-	ENSMUSG00000027173	0	52.4598	0.98877	-0.0162936	0.389937	-0.0417852	0.96667	0.99468	Depdc7	protein_coding	DEP domain containing 7
1	191719201	191719400	0.139331	0.883802	0.952993	-0.0822598	1	191717834	191784255	+	ENSMUSG00000026623	0	2549.3	1.22099	0.288056	0.209235	1.37671	0.168602	0.60203	Lpgat1	protein_coding	lysophosphatidylglycerol acyltransferase 1
16	30603701	30603900	0.139318	0.441914	0.876228	-2.42648	16	30599723	30602797	+	ENSMUSG00000046546	905	556.322	0.796039	-0.329089	0.236772	-1.3899	0.16456	0.59683	Fam43a	protein_coding	family with sequence similarity 43, member A
12	98734801	98735000	0.139299	0.943074	0.958745	0.0660621	12	98676741	98737405	-	ENSMUSG00000021009	0	1357.02	0.968649	-0.0459535	0.155433	-0.295649	0.767498	0.949306	Ptpn21	protein_coding	protein tyrosine phosphatase, non-receptor type 21
19	7108901	7109100	0.139272	0.871	0.95153	-1.36896	19	7056768	7198061	+	ENSMUSG00000036278	0	310.315	1.01523	0.0218127	0.335557	0.0650045	0.94817	0.990915	Macrod1	protein_coding	MACRO domain containing 1
10	128337201	128337400	0.139238	0.775636	0.93983	0.191236	10	128337832	128362479	+	ENSMUSG00000005683	-433	7539.92	1.05966	0.083601	0.148762	0.56198	0.57413	0.890581	Cs	protein_coding	citrate synthase
5	132399801	132400000	0.139217	0.754218	0.937029	-1.40469	5	131437333	132543344	-	ENSMUSG00000029673	0	310.379	1.25337	0.325811	0.229656	1.41869	0.15599	0.585001	Auts2	protein_coding	autism susceptibility candidate 2
6	136553801	136554000	0.139185	0.690239	0.92784	1.21927	6	136518851	136607377	+	ENSMUSG00000030213	0	1200.11	0.942324	-0.0857044	0.209771	-0.408562	0.682861	0.925894	Atf7ip	protein_coding	activating transcription factor 7 interacting protein
11	79340901	79341100	0.139167	0.936634	0.958295	-0.548673	11	79339693	79581612	+	ENSMUSG00000020716	0	1245.81	1.03447	0.0488872	0.134764	0.362762	0.716783	0.936549	Nf1	protein_coding	neurofibromin 1
11	79341001	79341200	0.139167	0.936634	0.958295	-0.548673	11	79339693	79581612	+	ENSMUSG00000020716	0	1245.81	1.03447	0.0488872	0.134764	0.362762	0.716783	0.936549	Nf1	protein_coding	neurofibromin 1
1	63731101	63731300	0.139154	0.862324	0.950799	0.451901	1	63730614	63754655	+	ENSMUSG00000025962	0	471.461	1.10152	0.139502	0.122697	1.13696	0.255554	0.697077	Fastkd2	protein_coding	FAST kinase domains 2
4	14882101	14882300	0.139145	0.814009	0.944805	0.534503	4	14864076	14915176	+	ENSMUSG00000028221	0	1291.08	0.92889	-0.10642	0.099262	-1.07211	0.283669	0.722891	Tmem55a	protein_coding	transmembrane protein 55A
11	51598001	51598200	0.139144	0.727679	0.933128	-2.14131	11	51600100	51606847	-	ENSMUSG00000020358	1901	5823.93	1.14184	0.191358	0.183562	1.04247	0.297193	0.732885	Hnrnpab	protein_coding	heterogeneous nuclear ribonucleoprotein A/B
9	114564701	114564900	0.139125	0.940057	0.958614	-0.120895	9	114507133	114564369	-	ENSMUSG00000079259	-333	37.8211	0.799131	-0.323495	0.406321	-0.796158	0.42594	0.822699	Trim71	protein_coding	tripartite motif-containing 71
4	155066601	155066800	0.139119	0.765968	0.938618	-0.219489	4	155067016	155072433	+	ENSMUSG00000029047	-217	139.391	0.808359	-0.306932	0.158846	-1.93226	0.0533273	0.383476	Pex10	protein_coding	peroxisomal biogenesis factor 10
8	123320301	123320500	0.139104	0.843335	0.948329	0.342275	8	123268300	123318576	-	ENSMUSG00000032815	-1726	357.389	1.24361	0.314532	0.529463	0.594059	0.552473	0.885886	Fanca	protein_coding	Fanconi anemia, complementation group A
16	29578301	29578500	0.139093	0.98222	0.96219	0.115105	16	29579334	29654884	+	ENSMUSG00000038084	-835	1494.45	1.00484	0.00697103	0.0957086	0.072836	0.941937	0.990915	Opa1	protein_coding	OPA1, mitochondrial dynamin like GTPase
11	119433201	119433400	0.139093	0.766242	0.93864	0.488759	11	119393100	119487418	+	ENSMUSG00000070327	0	1719.99	0.899878	-0.152199	0.149816	-1.01591	0.309673	0.743712	Rnf213	protein_coding	ring finger protein 213
10	41233301	41233500	0.139076	0.604089	0.913732	-2.2389	10	41188172	41303241	-	ENSMUSG00000038417	0	840.258	0.890939	-0.166602	0.0935475	-1.78093	0.0749233	0.444241	Fig4	protein_coding	FIG4 phosphoinositide 5-phosphatase
2	9858501	9858700	0.139044	0.851688	0.949546	-0.277915	2	9857078	9890034	-	ENSMUSG00000015619	0	108.051	0.879147	-0.185823	0.230744	-0.805323	0.420633	0.81897	Gata3	protein_coding	GATA binding protein 3
2	125782301	125782500	0.139037	0.640556	0.920224	-0.346887	2	125736986	125782870	-	ENSMUSG00000035093	0	1691.68	0.979613	-0.0297166	0.13919	-0.213496	0.83094	0.962811	Secisbp2l	protein_coding	SECIS binding protein 2-like
11	68385801	68386000	0.139034	0.689805	0.92779	-0.189901	11	68209364	68400823	-	ENSMUSG00000020902	0	213.75	1.23049	0.299237	0.35953	0.832301	0.405239	0.809988	Ntn1	protein_coding	netrin 1
4	88722801	88723000	0.139027	0.790898	0.941654	0.286061	4	88718292	88722465	-	ENSMUSG00000070923	-337	2161.71	1.02598	0.0370013	0.111427	0.332067	0.739839	0.94231	Klhl9	protein_coding	kelch-like 9
15	72874201	72874400	0.139013	0.933514	0.957888	0.282985	15	72589621	73061204	-	ENSMUSG00000047921	0	959.187	1.0708	0.098683	0.111334	0.886369	0.375419	0.791173	Trappc9	protein_coding	trafficking protein particle complex 9
2	143924401	143924600	0.138959	0.483105	0.887192	2.91822	2	143915320	143943324	+	ENSMUSG00000015932	0	15799	1.08106	0.112443	0.113678	0.989135	0.322597	0.754784	Dstn	protein_coding	destrin
17	24170801	24171000	0.138952	0.959318	0.960218	-0.308278	17	24163866	24169702	-	ENSMUSG00000024121	-1100	3900.4	1.02501	0.035632	0.0712942	0.499789	0.617224	0.905552	Atp6v0c	protein_coding	ATPase, H+ transporting, lysosomal V0 subunit C
19	45661801	45662000	0.13894	0.907998	0.955701	-0.234497	19	45578254	45660312	-	ENSMUSG00000040913	-1490	237.693	0.798059	-0.325432	0.129803	-2.50713	0.0121717	0.20382	Fbxw4	protein_coding	F-box and WD-40 domain protein 4
17	32190201	32190400	0.138939	0.839125	0.947671	-0.971869	17	32183770	32189549	-	ENSMUSG00000037577	-653	5.68376	0.993991	-0.00869463	0.421186	-0.0206432	0.98353	0.997577	Ephx3	protein_coding	epoxide hydrolase 3
16	30510001	30510200	0.138934	0.903614	0.955129	-0.65407	16	30511855	30550842	-	ENSMUSG00000022537	1656	219.716	1.34984	0.432793	0.300396	1.44074	0.149658	0.576547	Tmem44	protein_coding	transmembrane protein 44
9	60601801	60602000	0.138921	0.993667	0.962931	0.0221141	9	60568859	60688158	-	ENSMUSG00000047766	0	519.156	0.920919	-0.118853	0.116787	-1.01769	0.308824	0.743073	Lrrc49	protein_coding	leucine rich repeat containing 49
7	120695201	120695400	0.138893	0.877598	0.952323	0.63593	7	120677620	120734854	+	ENSMUSG00000046096	0	737.8	1.10685	0.146457	0.100696	1.45444	0.145824	0.570581	BC030336	protein_coding	cDNA sequence BC030336
4	21849001	21849200	0.138885	0.80367	0.943392	-1.05465	4	21847583	21876475	+	ENSMUSG00000028248	0	2597.75	0.976863	-0.0337723	0.188712	-0.178962	0.857967	0.970801	Pnisr	protein_coding	PNN interacting serine/arginine-rich
5	137652701	137652900	0.138867	0.955364	0.959911	-0.0857839	5	137650483	137684726	-	ENSMUSG00000029722	0	415.852	1.00754	0.0108405	0.1401	0.0773769	0.938324	0.990915	Agfg2	protein_coding	ArfGAP with FG repeats 2
5	111415901	111416100	0.138864	0.737556	0.934563	0.563071	5	111417362	111457033	+	ENSMUSG00000070576	-1263	351.474	1.16738	0.223279	0.37825	0.590293	0.554994	0.886217	Mn1	protein_coding	meningioma 1
16	34188001	34188200	0.138853	0.910108	0.955916	0.543224	16	33974258	34573532	-	ENSMUSG00000061751	0	531.641	1.81137	0.857078	0.243645	3.51773	0.00043526	0.0398017	Kalrn	protein_coding	kalirin, RhoGEF kinase
2	164397101	164397300	0.138838	0.604547	0.913817	-1.10912	2	164389393	164405160	-	ENSMUSG00000016995	0	7.59155	1.22333	0.290811	0.558977	0.520255	0.602886	0.901195	Matn4	protein_coding	matrilin 4
16	42955701	42955900	0.138833	0.910731	0.955934	-0.217435	16	42955560	42956062	+	ENSMUSG00000081824	0	10.4219	0.650743	-0.61984	0.361684	-1.71376	0.0865731	0.47229	BC002163	processed_pseudogene	cDNA sequence BC002163
14	121190301	121190500	0.138826	0.892003	0.953792	-0.450404	14	121035200	121283744	+	ENSMUSG00000025555	0	3976.45	1.05166	0.0726712	0.145538	0.499329	0.617548	0.905552	Farp1	protein_coding	FERM, RhoGEF (Arhgef) and pleckstrin domain protein 1 (chondrocyte-derived)
2	135199601	135199800	0.138793	0.894593	0.954012	0.567766	2	134786159	135475258	+	ENSMUSG00000051177	0	138.916	1.72803	0.789126	0.233685	3.37687	0.000733146	0.0554834	Plcb1	protein_coding	phospholipase C, beta 1
10	80422101	80422300	0.138776	0.862538	0.950819	-0.435178	10	80409514	80433647	-	ENSMUSG00000020167	0	4008.82	0.980539	-0.0283535	0.0821288	-0.345232	0.72992	0.940509	Tcf3	protein_coding	transcription factor 3
10	82697601	82697800	0.138769	0.889058	0.953552	0.322756	10	82696160	82742428	+	ENSMUSG00000020246	0	927.395	1.07656	0.106424	0.0958206	1.11066	0.266714	0.707127	Hcfc2	protein_coding	host cell factor C2
10	82697701	82697900	0.138769	0.889058	0.953552	0.322756	10	82696160	82742428	+	ENSMUSG00000020246	0	927.395	1.07656	0.106424	0.0958206	1.11066	0.266714	0.707127	Hcfc2	protein_coding	host cell factor C2
5	120999601	120999800	0.138752	0.638449	0.919813	2.41479	5	120940502	121009518	-	ENSMUSG00000029608	0	8.95723	0.983096	-0.0245961	0.55235	-0.0445299	0.964482	0.994392	Rph3a	protein_coding	rabphilin 3A
3	79591701	79591900	0.138744	0.700367	0.929305	0.132049	3	79591342	79603650	+	ENSMUSG00000027804	0	2020.23	1.03759	0.0532303	0.199789	0.266432	0.789906	0.955256	Ppid	protein_coding	peptidylprolyl isomerase D (cyclophilin D)
19	47013501	47013700	0.138737	0.973933	0.9615	-0.172217	19	46886831	47015153	-	ENSMUSG00000025041	0	942.468	1.08138	0.112868	0.0691378	1.63251	0.102572	0.499676	Nt5c2	protein_coding	5'-nucleotidase, cytosolic II
17	83512901	83513100	0.138731	0.673308	0.925008	2.47324	17	83501919	83514333	-	ENSMUSG00000024248	0	5952.13	0.960986	-0.0574134	0.189615	-0.302789	0.762051	0.947405	Cox7a2l	protein_coding	cytochrome c oxidase subunit VIIa polypeptide 2-like
14	62878401	62878600	0.138718	0.93263	0.957857	-0.254767	14	62837690	62956886	+	ENSMUSG00000014547	0	189.027	1.23495	0.304458	0.354067	0.859888	0.389851	0.800973	Wdfy2	protein_coding	WD repeat and FYVE domain containing 2
2	131321401	131321600	0.138702	0.6642	0.923918	-0.634987	2	131322088	131322366	-	ENSMUSG00000082044	489	127.799	0.87547	-0.19187	0.159006	-1.20669	0.227553	0.669326	Snrpert	processed_pseudogene	small nuclear ribonucleoprotein E, pseudogene
11	87360801	87361000	0.138702	0.917686	0.956615	0.504868	11	87226906	87359023	-	ENSMUSG00000046442	-1779	15.2	0.597859	-0.742122	0.405601	-1.82968	0.0672974	0.425694	Ppm1e	protein_coding	protein phosphatase 1E (PP2C domain containing)
17	75551701	75551900	0.13868	0.929212	0.957546	-0.0336618	17	75537086	75551946	-	ENSMUSG00000002017	0	1723.03	1.27508	0.350587	0.105771	3.31459	0.000917774	0.0608574	Fam98a	protein_coding	family with sequence similarity 98, member A
10	127082101	127082300	0.138678	0.719732	0.932168	1.09123	10	127078907	127093169	+	ENSMUSG00000025422	0	10.2427	1.90372	0.928818	0.45464	2.04298	0.0410549	0.343522	Agap2	protein_coding	ArfGAP with GTPase domain, ankyrin repeat and PH domain 2
11	5426501	5426700	0.138652	0.893515	0.953943	-0.401501	11	5276324	5444847	-	ENSMUSG00000041961	0	194.037	1.27964	0.355739	0.197151	1.8044	0.0711693	0.433264	Znrf3	protein_coding	zinc and ring finger 3
1	91542101	91542300	0.138648	0.964597	0.960697	0.12957	1	91540565	91559590	+	ENSMUSG00000026311	0	538.234	1.0442	0.0624025	0.112587	0.554261	0.5794	0.894058	Asb1	protein_coding	ankyrin repeat and SOCS box-containing 1
11	3193801	3194000	0.138642	0.862053	0.950762	-0.0982305	11	3131850	3193463	-	ENSMUSG00000023764	-339	898.61	0.719721	-0.47449	0.304615	-1.55767	0.119311	0.528239	Sfi1	protein_coding	Sfi1 homolog, spindle assembly associated (yeast)
16	87395301	87395500	0.138641	0.724312	0.932837	-0.858362	16	87376651	87432606	-	ENSMUSG00000052299	0	1501.84	1.14191	0.191455	0.110223	1.73697	0.0823921	0.462099	Ltn1	protein_coding	listerin E3 ubiquitin protein ligase 1
2	76385001	76385200	0.138633	0.87571	0.952181	-0.47584	2	76369984	76383768	+	ENSMUSG00000042369	1234	884.791	0.96441	-0.0522814	0.0625912	-0.835282	0.403559	0.809868	Rbm45	protein_coding	RNA binding motif protein 45
2	52589901	52590100	0.138632	0.956413	0.959954	0.101784	2	52428320	52676831	-	ENSMUSG00000017412	0	38.6603	0.694034	-0.526922	0.20441	-2.57777	0.00994407	0.186635	Cacnb4	protein_coding	calcium channel, voltage-dependent, beta 4 subunit
6	119902001	119902200	0.138614	0.938036	0.958448	-0.305462	6	119902698	119922828	+	ENSMUSG00000030166	-499	359.377	0.840316	-0.250997	0.171625	-1.46247	0.143611	0.566938	Rad52	protein_coding	RAD52 homolog, DNA repair protein
11	54464501	54464700	0.13857	0.879704	0.952583	0.287614	11	54438199	54518235	+	ENSMUSG00000035992	0	1252.62	1.07315	0.101846	0.197994	0.51439	0.606979	0.903386	Fnip1	protein_coding	folliculin interacting protein 1
11	54464601	54464800	0.13857	0.879704	0.952583	0.287614	11	54438199	54518235	+	ENSMUSG00000035992	0	1252.62	1.07315	0.101846	0.197994	0.51439	0.606979	0.903386	Fnip1	protein_coding	folliculin interacting protein 1
5	123067501	123067700	0.138557	0.649724	0.921615	-2.59503	5	123068415	123117749	+	ENSMUSG00000054434	-716	280.978	1.07836	0.108835	0.134181	0.81111	0.417303	0.81705	Tmem120b	protein_coding	transmembrane protein 120B
5	129178101	129178300	0.138555	0.867186	0.951182	0.732476	5	129096750	129204599	+	ENSMUSG00000044017	0	12357.6	1.34476	0.427344	0.345261	1.23774	0.215812	0.655219	Adgrd1	protein_coding	adhesion G protein-coupled receptor D1
13	74010401	74010600	0.138547	0.845207	0.948605	0.272564	13	74009407	74035753	+	ENSMUSG00000021573	0	8.74313	2.57101	1.36233	0.408649	3.33375	0.000856841	0.0587426	Tppp	protein_coding	tubulin polymerization promoting protein
7	46045801	46046000	0.138513	0.974551	0.961507	0.060024	7	46033698	46084212	+	ENSMUSG00000030835	0	8412.81	1.07371	0.102606	0.200525	0.511684	0.608872	0.904407	Nomo1	protein_coding	nodal modulator 1
10	41221501	41221700	0.138506	0.610561	0.915159	1.58791	10	41188172	41303241	-	ENSMUSG00000038417	0	840.258	0.890939	-0.166602	0.0935475	-1.78093	0.0749233	0.444241	Fig4	protein_coding	FIG4 phosphoinositide 5-phosphatase
11	70701301	70701500	0.138506	0.91722	0.956576	-0.05396	11	70688361	70700155	-	ENSMUSG00000057054	-1147	58.7636	0.837509	-0.255824	0.245804	-1.04076	0.297986	0.733995	Inca1	protein_coding	inhibitor of CDK, cyclin A1 interacting protein 1
11	19014001	19014200	0.138458	0.779913	0.940283	1.15595	11	18880430	19018958	-	ENSMUSG00000020160	0	545.728	0.79308	-0.334461	0.14878	-2.24802	0.0245747	0.280263	Meis1	protein_coding	Meis homeobox 1
18	37144701	37144900	0.138414	0.736996	0.934525	-1.05948	18	36930285	37187657	+	ENSMUSG00000007440	0	151.603	1.44671	0.532772	0.240996	2.21071	0.0270559	0.291937	Pcdha11	protein_coding	protocadherin alpha 11
13	109922401	109922600	0.138412	0.931474	0.957717	0.121723	13	108449948	109953461	+	ENSMUSG00000021699	0	809.961	1.09142	0.126212	0.332475	0.379615	0.704231	0.932518	Pde4d	protein_coding	phosphodiesterase 4D, cAMP specific
17	5495401	5495600	0.138394	0.909176	0.955861	-0.204948	17	5492600	5753891	+	ENSMUSG00000034265	0	156.634	1.99516	0.996505	0.290904	3.42554	0.000613568	0.0496508	Zdhhc14	protein_coding	zinc finger, DHHC domain containing 14
17	12194901	12195100	0.138384	0.962292	0.960527	0.111955	17	12118704	12219645	+	ENSMUSG00000023827	0	1787.19	1.21669	0.282965	0.109873	2.57538	0.0100131	0.186635	Agpat4	protein_coding	1-acylglycerol-3-phosphate O-acyltransferase 4 (lysophosphatidic acid acyltransferase, delta)
19	45056201	45056400	0.138351	0.735388	0.93426	-1.24526	19	45047576	45056383	+	ENSMUSG00000025212	0	3505.56	0.988082	-0.0172974	0.161614	-0.107029	0.914766	0.984956	Sfxn3	protein_coding	sideroflexin 3
15	99807501	99807700	0.138338	0.682069	0.926376	-0.582034	15	99778470	99875428	-	ENSMUSG00000023022	0	14545.5	1.08723	0.120654	0.13087	0.921941	0.356559	0.779035	Lima1	protein_coding	LIM domain and actin binding 1
1	150165101	150165300	0.138335	0.67075	0.924801	0.322263	1	150159043	150164948	-	ENSMUSG00000097754	-154	151.959	0.825423	-0.276795	0.428386	-0.646135	0.518192	0.871692	Ptgs2os2	lincRNA	prostaglandin-endoperoxide synthase 2, opposite strand 2
9	14783801	14784000	0.138316	0.903074	0.95501	-0.375835	9	14780209	14782964	-	ENSMUSG00000031931	-838	416.98	1.02436	0.0347258	0.127905	0.271496	0.78601	0.954782	Ankrd49	protein_coding	ankyrin repeat domain 49
10	93452901	93453100	0.138282	0.716761	0.931491	-0.163454	10	93453396	93484896	+	ENSMUSG00000015889	-297	2754.94	1.04907	0.0691105	0.0672759	1.02727	0.304294	0.740523	Lta4h	protein_coding	leukotriene A4 hydrolase
16	50366601	50366800	0.138267	0.829505	0.946654	0.934043	16	50191844	50432390	-	ENSMUSG00000022641	0	1062.48	0.900324	-0.151484	0.130253	-1.163	0.244829	0.684944	Bbx	protein_coding	bobby sox HMG box containing
9	95747901	95748100	0.138264	0.938743	0.958479	0.148967	9	95706627	95750358	-	ENSMUSG00000032839	0	120.48	1.40753	0.493168	0.291985	1.68902	0.0912165	0.481148	Trpc1	protein_coding	transient receptor potential cation channel, subfamily C, member 1
3	122450501	122450700	0.138248	0.944727	0.95891	0.135372	3	122419780	122530180	+	ENSMUSG00000028121	0	401.173	1.43086	0.516879	0.221461	2.33395	0.0195983	0.252225	Bcar3	protein_coding	breast cancer anti-estrogen resistance 3
6	128144801	128145000	0.138226	0.850029	0.949248	-0.65297	6	127961396	128143594	-	ENSMUSG00000030352	-1208	2801.86	1.32313	0.40395	0.194413	2.07779	0.0377285	0.331583	Tspan9	protein_coding	tetraspanin 9
4	40947501	40947700	0.138217	0.901638	0.954838	0.0794018	4	40948407	40965303	+	ENSMUSG00000028419	-708	2916.34	0.918954	-0.121935	0.0987447	-1.23485	0.216886	0.656552	Chmp5	protein_coding	charged multivesicular body protein 5
10	78051801	78052000	0.138198	0.936358	0.958261	0.264423	10	78041947	78063622	+	ENSMUSG00000000730	0	232.311	1.0894	0.123533	0.163525	0.755439	0.449985	0.836026	Dnmt3l	protein_coding	DNA (cytosine-5-)-methyltransferase 3-like
10	127331801	127332000	0.138171	0.65149	0.921955	-1.23799	10	127329889	127341589	-	ENSMUSG00000025407	0	19.5217	1.62249	0.698206	0.562158	1.24201	0.214233	0.654121	Gli1	protein_coding	GLI-Kruppel family member GLI1
7	66003201	66003400	0.138153	0.896117	0.9542	-0.379404	7	65861734	66050340	+	ENSMUSG00000030513	0	1812.24	1.34249	0.424916	0.364328	1.1663	0.243493	0.683628	Pcsk6	protein_coding	proprotein convertase subtilisin/kexin type 6
9	107612901	107613100	0.13815	0.96958	0.961072	0.0234014	9	107614138	107635342	-	ENSMUSG00000032562	1039	17975.5	1.04858	0.0684367	0.0511145	1.33889	0.180606	0.616484	Gnai2	protein_coding	guanine nucleotide binding protein (G protein), alpha inhibiting 2
15	63953401	63953600	0.138143	0.764237	0.938315	-0.632392	15	63929097	64060448	-	ENSMUSG00000022378	0	1071.51	1.10516	0.144254	0.161762	0.891766	0.372518	0.788987	Fam49b	protein_coding	family with sequence similarity 49, member B
10	62311001	62311200	0.138132	0.803795	0.943423	0.504202	10	62268855	62379908	-	ENSMUSG00000037012	0	9173.74	1.01663	0.0237977	0.149851	0.158809	0.873819	0.975655	Hk1	protein_coding	hexokinase 1
8	83315401	83315600	0.138127	0.929994	0.95764	0.192948	8	83312632	83332486	-	ENSMUSG00000035151	0	689.332	1.03789	0.0536526	0.184128	0.291388	0.770754	0.950597	Elmod2	protein_coding	ELMO/CED-12 domain containing 2
3	95172301	95172500	0.138119	0.772032	0.9394	0.708896	3	95160457	95174024	+	ENSMUSG00000038777	0	430.413	0.934999	-0.0969633	0.226134	-0.428787	0.668078	0.92006	Sema6c	protein_coding	sema domain, transmembrane domain (TM), and cytoplasmic domain, (semaphorin) 6C
11	98918001	98918200	0.138115	0.805749	0.943682	1.14595	11	98907801	98923940	+	ENSMUSG00000017499	0	238.017	1.4899	0.575216	0.486878	1.18144	0.237429	0.677274	Cdc6	protein_coding	cell division cycle 6
12	52276401	52276600	0.138091	0.965004	0.960743	0.411872	12	52097737	52312744	+	ENSMUSG00000035142	0	242.573	0.959033	-0.0603476	0.111146	-0.54296	0.587158	0.896058	Nubpl	protein_coding	nucleotide binding protein-like
12	52276501	52276700	0.138091	0.965004	0.960743	0.411872	12	52097737	52312744	+	ENSMUSG00000035142	0	242.573	0.959033	-0.0603476	0.111146	-0.54296	0.587158	0.896058	Nubpl	protein_coding	nucleotide binding protein-like
16	93785501	93785700	0.138054	0.918345	0.956704	-0.366945	16	93711907	93810585	+	ENSMUSG00000022946	0	693.309	0.962459	-0.0552033	0.171368	-0.322133	0.747352	0.943585	Dopey2	protein_coding	dopey family member 2
1	12754001	12754200	0.138046	0.726734	0.932994	1.60158	1	12692430	12860371	+	ENSMUSG00000016918	0	11076.5	1.27493	0.350419	0.20796	1.68503	0.0919836	0.481978	Sulf1	protein_coding	sulfatase 1
18	10348001	10348200	0.138046	0.725765	0.932898	1.83828	18	10325177	10562934	+	ENSMUSG00000042942	0	56.4	1.32371	0.404583	0.199865	2.02428	0.042941	0.351103	Greb1l	protein_coding	growth regulation by estrogen in breast cancer-like
4	126261801	126262000	0.138035	0.850742	0.949369	0.153367	4	126262325	126275883	+	ENSMUSG00000028847	-326	1877.89	0.956674	-0.0639001	0.0735399	-0.868917	0.384892	0.797022	Trappc3	protein_coding	trafficking protein particle complex 3
18	68193401	68193600	0.138029	0.772175	0.9394	-0.322982	18	67933257	68255549	+	ENSMUSG00000024544	0	707.774	1.1952	0.25725	0.138938	1.85155	0.0640911	0.418238	Ldlrad4	protein_coding	low density lipoprotein receptor class A domain containing 4
6	116228701	116228900	0.138024	0.786857	0.941185	-0.925516	6	116208033	116262668	+	ENSMUSG00000024104	0	2433.56	0.907921	-0.139361	0.0610573	-2.28246	0.0224621	0.270652	Washc2	protein_coding	WASH complex subunit 2`
8	86882701	86882900	0.138022	0.969695	0.961095	-0.24138	8	86841139	86885258	-	ENSMUSG00000031652	0	1246.69	0.810523	-0.303075	0.104335	-2.90481	0.00367476	0.119224	N4bp1	protein_coding	NEDD4 binding protein 1
14	99297501	99297700	0.138014	0.820528	0.945564	-0.721024	14	99298691	99313405	+	ENSMUSG00000005148	-992	16.2384	1.96639	0.975546	0.434702	2.24417	0.0248212	0.281597	Klf5	protein_coding	Kruppel-like factor 5
15	62218201	62218400	0.138009	0.771771	0.939346	-0.415104	15	62037986	62378096	+	ENSMUSG00000097039	0	458.116	0.844339	-0.244106	0.126299	-1.93277	0.0532646	0.383376	Pvt1	lincRNA	plasmacytoma variant translocation 1
18	36772201	36772400	0.137996	0.686179	0.92714	0.44549	18	36766530	36783205	-	ENSMUSG00000001380	0	2201.14	1.07619	0.105927	0.131616	0.804819	0.420924	0.819181	Hars	protein_coding	histidyl-tRNA synthetase
7	49322001	49322200	0.137956	0.855954	0.949997	0.408699	7	49246189	49610087	+	ENSMUSG00000052512	0	832.261	0.915183	-0.127867	0.273029	-0.468329	0.639549	0.911006	Nav2	protein_coding	neuron navigator 2
2	144369701	144369900	0.137924	0.897793	0.954492	-0.135014	2	144368983	144407676	+	ENSMUSG00000027425	0	1134.97	0.957513	-0.0626357	0.180199	-0.347593	0.728146	0.940054	Kat14	protein_coding	lysine acetyltransferase 14
19	47451601	47451800	0.137903	0.838936	0.94764	-0.605873	19	47260174	47464411	-	ENSMUSG00000053617	0	8879.22	1.07451	0.103681	0.201687	0.514069	0.607204	0.90363	Sh3pxd2a	protein_coding	SH3 and PX domains 2A
19	29100001	29100200	0.137896	0.710646	0.930549	-1.09718	19	29101375	29143843	+	ENSMUSG00000024785	-1176	941.036	1.24993	0.321851	0.133044	2.41913	0.0155579	0.229005	Rcl1	protein_coding	RNA terminal phosphate cyclase-like 1
8	46479401	46479600	0.137893	0.885526	0.953243	-0.398061	8	46471041	46536051	+	ENSMUSG00000018796	0	461.306	0.995932	-0.00588023	0.170866	-0.0344143	0.972547	0.996207	Acsl1	protein_coding	acyl-CoA synthetase long-chain family member 1
16	96845601	96845800	0.137885	0.892051	0.953802	-1.23614	16	96592079	97170752	-	ENSMUSG00000050272	0	19.806	0.510893	-0.968908	0.435115	-2.22678	0.0259617	0.287424	Dscam	protein_coding	DS cell adhesion molecule
14	66868001	66868200	0.13788	0.834723	0.947159	-0.0901941	14	66802864	66868688	-	ENSMUSG00000022048	0	1628.35	0.896749	-0.157223	0.167786	-0.937045	0.348735	0.771501	Dpysl2	protein_coding	dihydropyrimidinase-like 2
11	121706801	121707000	0.137859	0.608387	0.914592	-0.736186	11	121701544	121716306	+	ENSMUSG00000039208	0	5136.27	0.982379	-0.0256487	0.205543	-0.124785	0.900694	0.981832	Metrnl	protein_coding	meteorin, glial cell differentiation regulator-like
12	112673201	112673400	0.137858	0.149069	0.725847	-1.87309	12	112653821	112674884	-	ENSMUSG00000001729	0	12436.8	1.08283	0.114808	0.135528	0.847116	0.39693	0.806054	Akt1	protein_coding	thymoma viral proto-oncogene 1
15	80097801	80098000	0.137857	0.839169	0.947671	-0.450058	15	80091334	80119501	+	ENSMUSG00000022415	0	7.7335	0.54255	-0.882172	0.457135	-1.92978	0.0536337	0.384204	Syngr1	protein_coding	synaptogyrin 1
7	143007501	143007700	0.137847	0.774823	0.939775	-0.876465	7	143005046	143019644	+	ENSMUSG00000000244	0	6.27982	0.651765	-0.617576	0.541729	-1.14001	0.254282	0.695536	Tspan32	protein_coding	tetraspanin 32
4	150137901	150138100	0.137829	0.549038	0.903923	-2.17439	4	150119283	150144169	+	ENSMUSG00000028976	0	90.2132	0.874595	-0.193313	0.287278	-0.672914	0.501002	0.862516	Slc2a5	protein_coding	solute carrier family 2 (facilitated glucose transporter), member 5
11	108340501	108340700	0.137826	0.858877	0.950419	0.526198	11	107933387	108343928	-	ENSMUSG00000050965	0	1558.97	0.888077	-0.171244	0.183221	-0.934629	0.349979	0.772542	Prkca	protein_coding	protein kinase C, alpha
10	40451701	40451900	0.13782	0.325173	0.834448	-4.1076	10	40349308	40483818	+	ENSMUSG00000038481	0	431.157	1.00107	0.00153942	0.1725	0.00892418	0.99288	0.999259	Cdk19	protein_coding	cyclin-dependent kinase 19
13	67526201	67526400	0.137801	0.88301	0.952865	0.0885913	13	67515781	67526177	-	ENSMUSG00000097333	-25	102.653	0.750617	-0.413851	0.270909	-1.52764	0.126602	0.540679	Zfp87	protein_coding	zinc finger protein 87
11	32216601	32216800	0.13779	0.858469	0.950348	0.318846	11	32209585	32222300	-	ENSMUSG00000020282	0	3333.97	1.04392	0.0620161	0.128761	0.481637	0.630064	0.908797	Rhbdf1	protein_coding	rhomboid 5 homolog 1
2	134643501	134643700	0.137789	0.700721	0.92932	0.308163	2	134594185	134644145	-	ENSMUSG00000034723	0	759.652	1.11201	0.153174	0.161721	0.947148	0.343563	0.769602	Tmx4	protein_coding	thioredoxin-related transmembrane protein 4
2	105803701	105803900	0.137777	0.955712	0.959947	-0.166447	2	105697320	105904564	-	ENSMUSG00000027167	0	310.364	1.0019	0.00273916	0.130483	0.0209925	0.983252	0.997577	Elp4	protein_coding	elongator acetyltransferase complex subunit 4
2	29707801	29708000	0.137775	0.532963	0.899575	3.85791	2	29619720	29740978	+	ENSMUSG00000039844	0	2280.92	1.1739	0.231312	0.190708	1.21291	0.225165	0.667186	Rapgef1	protein_coding	Rap guanine nucleotide exchange factor (GEF) 1
7	102444501	102444700	0.137774	0.829289	0.946631	0.584795	7	102441695	102469771	+	ENSMUSG00000030978	0	4589.5	1.12796	0.173718	0.340396	0.510343	0.609811	0.904856	Rrm1	protein_coding	ribonucleotide reductase M1
6	85237201	85237400	0.137772	0.927048	0.957334	-1.24766	6	85213051	85333422	-	ENSMUSG00000033720	0	222.211	0.924512	-0.113236	0.120603	-0.938914	0.347775	0.770741	Sfxn5	protein_coding	sideroflexin 5
4	134931401	134931600	0.137766	0.7845	0.940818	-0.39007	4	134930898	134937548	+	ENSMUSG00000028821	0	1446.43	0.973616	-0.0385753	0.085859	-0.449286	0.653225	0.915764	Syf2	protein_coding	SYF2 homolog, RNA splicing factor (S. cerevisiae)
8	123101501	123101700	0.137746	0.989216	0.962719	0.044421	8	123102350	123105244	+	ENSMUSG00000000740	-651	37548.3	0.983255	-0.0243629	0.14852	-0.164038	0.869701	0.974415	Rpl13	protein_coding	ribosomal protein L13
9	99433901	99434100	0.137744	0.789123	0.941488	-0.349614	9	99385422	99436881	-	ENSMUSG00000032470	0	713.095	0.98937	-0.0154176	0.145557	-0.105921	0.915645	0.984985	Mras	protein_coding	muscle and microspikes RAS
2	167156301	167156500	0.137727	0.720011	0.932231	-1.0509	2	167103378	167190155	-	ENSMUSG00000050556	0	54.2503	1.08794	0.121604	0.669246	0.181703	0.855816	0.970158	Kcnb1	protein_coding	potassium voltage gated channel, Shab-related subfamily, member 1
4	135155001	135155200	0.137726	0.653511	0.922335	-1.11758	4	135120652	135177990	+	ENSMUSG00000070691	0	4.25434	3.17573	1.66709	0.73397	2.27133	0.0231269	0.274154	Runx3	protein_coding	runt related transcription factor 3
7	112024201	112024400	0.137715	0.772406	0.9394	-0.184339	7	112023506	112111386	+	ENSMUSG00000059263	0	5877.16	1.09638	0.132753	0.124952	1.06244	0.288038	0.727793	Usp47	protein_coding	ubiquitin specific peptidase 47
9	35257501	35257700	0.137714	0.821181	0.945723	0.361813	9	35216965	35267805	-	ENSMUSG00000050471	0	453.068	0.927649	-0.108349	0.154697	-0.700393	0.483682	0.855135	Fam118b	protein_coding	family with sequence similarity 118, member B
6	99172901	99173100	0.137709	0.689457	0.927721	1.14697	6	98925338	99522721	-	ENSMUSG00000030067	0	3486.54	1.17589	0.233756	0.122212	1.9127	0.0557864	0.391393	Foxp1	protein_coding	forkhead box P1
7	80197801	80198000	0.1377	0.898909	0.954551	-0.187382	7	80186841	80226394	+	ENSMUSG00000030539	0	794.865	0.980326	-0.0286661	0.184374	-0.155478	0.876445	0.976608	Sema4b	protein_coding	sema domain, immunoglobulin domain (Ig), transmembrane domain (TM) and short cytoplasmic domain, (semaphorin) 4B
9	118861001	118861200	0.137696	0.595144	0.911823	-2.46926	9	118606690	118901003	+	ENSMUSG00000039115	0	1423.13	1.42857	0.514572	0.202258	2.54414	0.0109547	0.19451	Itga9	protein_coding	integrin alpha 9
6	116650601	116650800	0.137689	0.767452	0.938726	-0.811966	6	116633008	116673836	-	ENSMUSG00000042129	0	15.3744	1.25208	0.324329	0.388397	0.835047	0.403691	0.809868	Rassf4	protein_coding	Ras association (RalGDS/AF-6) domain family member 4
3	27467601	27467800	0.137685	0.834633	0.947146	-0.867888	3	27416162	27710439	-	ENSMUSG00000039286	0	8454.74	1.14275	0.192514	0.179235	1.07408	0.282785	0.721698	Fndc3b	protein_coding	fibronectin type III domain containing 3B
7	25652401	25652600	0.137623	0.8555	0.949953	-0.512787	7	25629852	25658761	-	ENSMUSG00000060376	0	1064.86	0.990294	-0.0140717	0.201884	-0.0697016	0.944431	0.990915	Bckdha	protein_coding	branched chain ketoacid dehydrogenase E1, alpha polypeptide
11	85840301	85840500	0.137614	0.913307	0.956219	0.1594	11	85832551	85841948	+	ENSMUSG00000000093	0	42.9251	2.4301	1.28101	0.422537	3.03172	0.00243163	0.0992886	Tbx2	protein_coding	T-box 2
7	109986701	109986900	0.137602	0.740155	0.935032	-0.263452	7	109972187	109986929	-	ENSMUSG00000047554	0	1319.51	0.994708	-0.00765491	0.0840685	-0.0910556	0.927448	0.988077	Tmem41b	protein_coding	transmembrane protein 41B
2	13544701	13544900	0.137599	0.465481	0.88299	0.525689	2	13509014	13544664	-	ENSMUSG00000026723	-38	207.293	1.07485	0.104133	0.126534	0.822968	0.410526	0.812188	Trdmt1	protein_coding	tRNA aspartic acid methyltransferase 1
6	13609701	13609900	0.137493	0.578759	0.909063	-1.61943	6	13580687	13608100	-	ENSMUSG00000029569	-1602	1392.13	1.14238	0.192042	0.100949	1.90237	0.0571229	0.395037	Tmem168	protein_coding	transmembrane protein 168
12	88369901	88370100	0.137469	0.947763	0.959162	0.146058	12	88360554	88461719	+	ENSMUSG00000021044	0	439.349	0.954071	-0.0678315	0.138013	-0.491485	0.623084	0.906645	Adck1	protein_coding	aarF domain containing kinase 1
11	5877501	5877700	0.137414	0.844459	0.948453	0.253835	11	5872180	5878292	-	ENSMUSG00000020471	0	834.122	1.14256	0.192268	0.172232	1.11633	0.264281	0.704713	Pold2	protein_coding	polymerase (DNA directed), delta 2, regulatory subunit
5	33640801	33641000	0.137392	0.754369	0.937068	0.328874	5	33634952	33652574	-	ENSMUSG00000004642	0	903.968	1.10727	0.147003	0.15135	0.971276	0.331411	0.761736	Slbp	protein_coding	stem-loop binding protein
5	111113101	111113300	0.13739	0.625703	0.917713	2.82203	5	110879803	111289780	+	ENSMUSG00000033209	0	2112.15	1.06428	0.0898749	0.258232	0.34804	0.72781	0.940054	Ttc28	protein_coding	tetratricopeptide repeat domain 28
16	13371701	13371900	0.137389	0.874945	0.952039	0.260931	16	13256481	13417529	+	ENSMUSG00000009569	0	965.795	1.32353	0.404388	0.207197	1.95171	0.0509729	0.375076	Mkl2	protein_coding	MKL/myocardin-like 2
11	44863401	44863600	0.137381	0.612977	0.915608	1.8128	11	44617317	45008091	+	ENSMUSG00000057098	0	3045.42	1.05933	0.0831496	0.142435	0.583773	0.559373	0.887623	Ebf1	protein_coding	early B cell factor 1
3	90051301	90051500	0.13738	0.924608	0.957182	0.093189	3	90051636	90063341	+	ENSMUSG00000027942	-137	1531.46	0.974666	-0.03702	0.0999494	-0.370387	0.711094	0.934954	4933434E20Rik	protein_coding	RIKEN cDNA 4933434E20 gene
2	172370401	172370600	0.137356	0.842309	0.94819	-0.10132	2	172370681	172382448	+	ENSMUSG00000027498	-82	1068.84	1.07172	0.0999288	0.115067	0.86844	0.385154	0.797226	Cstf1	protein_coding	cleavage stimulation factor, 3' pre-RNA, subunit 1
1	135616401	135616600	0.13734	0.888679	0.953504	0.427047	1	135606447	135688105	-	ENSMUSG00000090399	0	67.967	1.37192	0.456194	0.396367	1.15094	0.249757	0.690108	Gm38399	lincRNA	predicted gene, 38399
15	83452501	83452700	0.137324	0.716796	0.931491	-1.29511	15	83375607	83464606	-	ENSMUSG00000016664	0	3382.59	1.01353	0.0193911	0.138644	0.139863	0.888769	0.97929	Pacsin2	protein_coding	protein kinase C and casein kinase substrate in neurons 2
3	96168901	96169100	0.137322	0.699124	0.929086	1.13854	3	96167464	96172414	-	ENSMUSG00000097204	0	25.013	0.909846	-0.136305	0.291493	-0.467611	0.640063	0.911006	Gm17690	antisense_RNA	predicted gene, 17690
16	8731901	8732100	0.13732	0.722452	0.932632	-1.20364	16	8689595	8792308	-	ENSMUSG00000022710	0	3045.98	1.17184	0.228776	0.100785	2.26995	0.0232109	0.274321	Usp7	protein_coding	ubiquitin specific peptidase 7
7	27593001	27593200	0.137314	0.684208	0.92685	0.640688	7	27591552	27640826	+	ENSMUSG00000004056	0	2978.28	1.12167	0.165649	0.105557	1.56929	0.116581	0.524336	Akt2	protein_coding	thymoma viral proto-oncogene 2
5	104047601	104047800	0.137276	0.864523	0.950944	-0.0987224	5	104046306	104065379	+	ENSMUSG00000029310	0	1057.72	1.04646	0.065521	0.10819	0.60561	0.544774	0.882139	Nudt9	protein_coding	nudix (nucleoside diphosphate linked moiety X)-type motif 9
3	89338201	89338400	0.137267	0.994147	0.962931	-0.0188723	3	89339640	89349996	-	ENSMUSG00000028041	1241	5698.58	1.08598	0.119003	0.147263	0.808101	0.419033	0.817576	Adam15	protein_coding	a disintegrin and metallopeptidase domain 15 (metargidin)
4	32986501	32986700	0.137265	0.718023	0.93181	0.838519	4	32983037	33022180	+	ENSMUSG00000028278	0	23.8775	0.794696	-0.331524	0.561904	-0.590002	0.555189	0.886268	Rragd	protein_coding	Ras-related GTP binding D
5	147611701	147611900	0.137251	0.915707	0.956423	0.186037	5	147561604	147726011	-	ENSMUSG00000029648	0	364.809	2.0745	1.05276	0.378651	2.7803	0.00543092	0.140144	Flt1	protein_coding	FMS-like tyrosine kinase 1
8	123243901	123244100	0.137231	0.94436	0.958849	0.313741	8	123235091	123242359	+	ENSMUSG00000097637	1543	9.24411	0.897659	-0.155761	0.369277	-0.421799	0.673171	0.922395	4933417D19Rik	antisense_RNA	RIKEN cDNA 4933417D19 gene
3	95588301	95588500	0.137224	0.8689	0.951367	-0.582011	3	95588934	95619247	+	ENSMUSG00000046519	-435	557.396	0.95203	-0.070921	0.141193	-0.5023	0.615457	0.905552	Golph3l	protein_coding	golgi phosphoprotein 3-like
9	73038501	73038700	0.13721	0.978239	0.961943	-0.12432	9	73015696	73039699	-	ENSMUSG00000079469	0	104.632	1.00654	0.00940863	0.256843	0.0366318	0.970779	0.995497	Pigb	protein_coding	phosphatidylinositol glycan anchor biosynthesis, class B
4	107007701	107007900	0.137189	0.70795	0.930227	0.408221	4	106910701	107049694	+	ENSMUSG00000061887	0	2761.98	0.897379	-0.15621	0.105356	-1.48269	0.138156	0.55864	Ssbp3	protein_coding	single-stranded DNA binding protein 3
8	116945301	116945500	0.137188	0.782771	0.940664	0.908251	8	116943393	116960445	+	ENSMUSG00000047388	0	481.56	0.988729	-0.0163531	0.138173	-0.118353	0.905788	0.982745	Atmin	protein_coding	ATM interactor
13	113997201	113997400	0.137172	0.912766	0.956091	-0.224852	13	113794505	114157461	+	ENSMUSG00000042348	0	372.944	0.961665	-0.0563944	0.150667	-0.374299	0.708182	0.934213	Arl15	protein_coding	ADP-ribosylation factor-like 15
11	119235801	119236000	0.137169	0.997824	0.962931	-0.0105559	11	119228572	119265236	+	ENSMUSG00000039963	0	22.4476	0.821322	-0.283981	0.286037	-0.992812	0.320802	0.753315	Ccdc40	protein_coding	coiled-coil domain containing 40
11	103115001	103115200	0.13712	0.197481	0.766281	1.46222	11	103116325	103119725	+	ENSMUSG00000048878	-1126	1125.93	0.906937	-0.140926	0.120533	-1.16919	0.242327	0.683	Hexim1	protein_coding	hexamethylene bis-acetamide inducible 1
17	36959401	36959600	0.137112	0.755495	0.937207	0.990061	17	36954358	36958559	-	ENSMUSG00000036315	-843	518.275	0.950575	-0.0731276	0.118399	-0.617639	0.536813	0.878717	Znrd1	protein_coding	zinc ribbon domain containing, 1
13	37942301	37942500	0.137111	0.865716	0.95102	0.538244	13	37778400	37952002	+	ENSMUSG00000039087	0	668.385	0.914175	-0.129458	0.207436	-0.624084	0.532572	0.876957	Rreb1	protein_coding	ras responsive element binding protein 1
10	111167801	111168000	0.137095	0.857622	0.950228	-0.391456	10	111164802	111297247	+	ENSMUSG00000020189	0	1005.53	1.09434	0.130064	0.188961	0.688314	0.491255	0.858787	Osbpl8	protein_coding	oxysterol binding protein-like 8
1	89457501	89457700	0.137076	0.94953	0.959329	0.117001	1	89454811	89895282	+	ENSMUSG00000055013	0	740.834	0.841913	-0.248256	0.227886	-1.08939	0.275982	0.71507	Agap1	protein_coding	ArfGAP with GTPase domain, ankyrin repeat and PH domain 1
9	20493401	20493600	0.137061	0.983587	0.962224	-0.0173445	9	20495068	20521417	-	ENSMUSG00000060510	1469	1211.57	0.958253	-0.0615219	0.0939387	-0.654916	0.512522	0.867184	Zfp266	protein_coding	zinc finger protein 266
2	65668301	65668500	0.13706	0.65849	0.923012	-0.344031	2	65620857	65767447	+	ENSMUSG00000075318	0	125.11	1.03527	0.0500063	0.14836	0.337061	0.736071	0.941218	Scn2a	protein_coding	sodium channel, voltage-gated, type II, alpha
2	169804301	169804500	0.137055	0.479634	0.886312	-1.89918	2	169633013	170071816	+	ENSMUSG00000047907	0	47.6035	1.43653	0.522593	0.46129	1.13289	0.257259	0.698167	Tshz2	protein_coding	teashirt zinc finger family member 2
9	45905101	45905300	0.136998	0.952766	0.959686	0.230093	9	45906569	45929692	+	ENSMUSG00000035382	-1270	1188.22	1.09053	0.125029	0.073159	1.709	0.0874512	0.473717	Pcsk7	protein_coding	proprotein convertase subtilisin/kexin type 7
18	23996901	23997100	0.136997	0.836738	0.94744	0.332214	18	23989632	24005376	+	ENSMUSG00000063281	0	326.169	0.993765	-0.00902306	0.176704	-0.0510632	0.959275	0.993754	Zfp35	protein_coding	zinc finger protein 35
4	107367701	107367900	0.136967	0.63543	0.919271	-0.166698	4	107367784	107416346	+	ENSMUSG00000028614	0	1200.81	1.08017	0.111261	0.315008	0.3532	0.723938	0.938527	Ndc1	protein_coding	NDC1 transmembrane nucleoporin
11	16753501	16753700	0.136964	0.992216	0.962931	-0.00630451	11	16752203	16918158	+	ENSMUSG00000020122	0	4452.64	1.44785	0.533912	0.235815	2.26411	0.0235674	0.275735	Egfr	protein_coding	epidermal growth factor receptor
11	43747501	43747700	0.136949	0.747243	0.936082	-0.267376	11	43729512	43748008	-	ENSMUSG00000041278	0	888.192	0.955788	-0.0652378	0.0873895	-0.746518	0.455355	0.840077	Ttc1	protein_coding	tetratricopeptide repeat domain 1
3	40894001	40894200	0.136928	0.620967	0.917033	-0.230989	3	40846970	40938138	+	ENSMUSG00000037818	0	294.532	0.651422	-0.618336	0.270576	-2.28526	0.0222978	0.270379	Abhd18	protein_coding	abhydrolase domain containing 18
11	121075901	121076100	0.136917	0.896251	0.954207	-0.502277	11	121067407	121081220	-	ENSMUSG00000025165	0	17.6376	1.22008	0.286972	0.551282	0.520554	0.602678	0.90119	Sectm1a	protein_coding	secreted and transmembrane 1A
12	46817001	46817200	0.136917	0.713302	0.93099	1.71685	12	46694517	46818775	-	ENSMUSG00000021047	0	915.953	0.893554	-0.162373	0.237897	-0.682535	0.494901	0.860418	Nova1	protein_coding	neuro-oncological ventral antigen 1
2	135679701	135679900	0.136914	0.471067	0.884376	-4.68293	2	135659011	136014593	+	ENSMUSG00000039943	0	1077.79	1.49288	0.578099	0.21613	2.67477	0.00747801	0.164078	Plcb4	protein_coding	phospholipase C, beta 4
13	94155901	94156100	0.136886	0.926838	0.957334	-0.28863	13	94057796	94195409	+	ENSMUSG00000045312	0	2008.8	1.05261	0.0739687	0.171278	0.431864	0.665841	0.920016	Lhfpl2	protein_coding	lipoma HMGIC fusion partner-like 2
10	29313701	29313900	0.136882	0.980686	0.962084	-0.0287508	10	29313166	29346661	+	ENSMUSG00000019883	0	124.994	1.02271	0.0323907	0.174173	0.185969	0.852469	0.968765	Echdc1	protein_coding	enoyl Coenzyme A hydratase domain containing 1
14	56888401	56888600	0.136847	0.906537	0.95558	-0.827533	14	56887795	56962579	+	ENSMUSG00000021945	0	1435.32	0.958358	-0.0613641	0.119854	-0.51199	0.608658	0.904267	Zmym2	protein_coding	zinc finger, MYM-type 2
2	130398101	130398300	0.136831	0.783273	0.940676	-0.817767	2	130390775	130397574	-	ENSMUSG00000027408	-528	5368.8	1.28331	0.35987	0.45661	0.788134	0.430618	0.824479	Cpxm1	protein_coding	carboxypeptidase X 1 (M14 family)
13	17694101	17694300	0.136795	0.608233	0.914592	2.67011	13	17695413	17699105	+	ENSMUSG00000012429	-1114	411.023	1.0171	0.0244595	0.0840415	0.29104	0.77102	0.950597	Mplkip	protein_coding	M-phase specific PLK1 intereacting protein
17	34000501	34000700	0.136764	0.823521	0.946144	0.22905	17	33996017	34000333	-	ENSMUSG00000061232	-169	5410.98	1.29308	0.370808	0.309666	1.19744	0.231133	0.671732	H2-K1	protein_coding	histocompatibility 2, K1, K region
4	95966501	95966700	0.136741	0.757971	0.937432	-1.28971	4	95967240	96025413	+	ENSMUSG00000028572	-541	7.22742	0.897855	-0.155445	0.351365	-0.442403	0.658197	0.916744	Hook1	protein_coding	hook microtubule tethering protein 1
17	5504101	5504300	0.136707	0.893758	0.953987	0.788955	17	5492600	5753891	+	ENSMUSG00000034265	0	156.634	1.99516	0.996505	0.290904	3.42554	0.000613568	0.0496508	Zdhhc14	protein_coding	zinc finger, DHHC domain containing 14
15	5118501	5118700	0.13668	0.784681	0.940839	-0.412358	15	5120602	5121172	-	ENSMUSG00000068706	1903	16.8913	0.906346	-0.141867	0.266043	-0.533247	0.593862	0.897993	Gm10250	protein_coding	predicted pseudogene 10250
2	92435201	92435400	0.136611	0.782484	0.94063	-1.37194	2	92403646	92434043	-	ENSMUSG00000068742	-1159	1129.72	1.16896	0.225222	0.341137	0.660211	0.509119	0.864494	Cry2	protein_coding	cryptochrome 2 (photolyase-like)
7	65915301	65915500	0.136603	0.762751	0.938157	0.577071	7	65861734	66050340	+	ENSMUSG00000030513	0	1812.24	1.34249	0.424916	0.364328	1.1663	0.243493	0.683628	Pcsk6	protein_coding	proprotein convertase subtilisin/kexin type 6
18	53743801	53744000	0.136574	0.768518	0.93885	0.147079	18	53681724	53744547	-	ENSMUSG00000048799	0	936.862	0.928223	-0.107456	0.107322	-1.00125	0.316708	0.749766	Cep120	protein_coding	centrosomal protein 120
2	69829901	69830100	0.136519	0.576942	0.908802	2.08973	2	69821944	69836651	+	ENSMUSG00000042155	0	240.206	1.19807	0.26071	0.261718	0.99615	0.319177	0.752428	Klhl23	protein_coding	kelch-like 23
2	116073201	116073400	0.136477	0.690392	0.927856	1.06203	2	116067225	116085911	+	ENSMUSG00000086308	0	6.03206	0.525978	-0.926924	0.593096	-1.56286	0.118086	0.527101	G630016G05Rik	lincRNA	RIKEN cDNA G630016G05 gene
17	75370101	75370300	0.136472	0.669272	0.924514	0.949783	17	75005568	75392512	+	ENSMUSG00000001870	0	1018.9	0.96228	-0.0554719	0.41508	-0.133642	0.893686	0.980181	Ltbp1	protein_coding	latent transforming growth factor beta binding protein 1
10	30617801	30618000	0.136435	0.945801	0.959038	0.0370866	10	30608141	30618479	-	ENSMUSG00000019791	0	245.821	1.00684	0.0098341	0.195654	0.0502628	0.959913	0.993754	Hint3	protein_coding	histidine triad nucleotide binding protein 3
13	12434301	12434500	0.136416	0.821044	0.945685	-0.522486	13	12395398	12438677	+	ENSMUSG00000050244	0	1125.15	1.34789	0.430707	0.178552	2.41222	0.0158555	0.230177	Heatr1	protein_coding	HEAT repeat containing 1
11	121475701	121475900	0.136383	0.706698	0.930107	-1.01425	11	121451949	121617164	+	ENSMUSG00000039230	0	2137.18	1.06954	0.0969847	0.116188	0.83472	0.403875	0.809988	Tbcd	protein_coding	tubulin-specific chaperone d
2	165826901	165827100	0.13638	0.518426	0.895922	-1.60986	2	165784152	165899016	-	ENSMUSG00000039671	0	3289.97	0.733762	-0.446617	0.173338	-2.57656	0.00997876	0.186635	Zmynd8	protein_coding	zinc finger, MYND-type containing 8
10	120365301	120365500	0.13637	0.908743	0.955801	-0.497561	10	120361275	120476469	-	ENSMUSG00000056758	0	1115.63	0.773157	-0.371167	0.446363	-0.831536	0.405671	0.810128	Hmga2	protein_coding	high mobility group AT-hook 2
2	176708201	176708400	0.136362	0.807898	0.943808	-0.239377	2	176708328	176721813	+	ENSMUSG00000078878	0	156.949	0.95116	-0.07224	0.146529	-0.49301	0.622006	0.90646	Gm14305	protein_coding	predicted gene 14305
8	84083801	84084000	0.136339	0.871105	0.951535	-0.820497	8	84066836	84096992	+	ENSMUSG00000031706	0	730.54	1.07651	0.106357	0.123331	0.862369	0.388485	0.800333	Rfx1	protein_coding	regulatory factor X, 1 (influences HLA class II expression)
14	21019201	21019400	0.136306	0.929631	0.957589	0.438596	14	20929433	21033673	+	ENSMUSG00000021823	0	10342.6	1.51215	0.596603	0.327299	1.82281	0.0683328	0.428168	Vcl	protein_coding	vinculin
3	144193201	144193400	0.136306	0.910659	0.955934	-0.229995	3	144188530	144205220	-	ENSMUSG00000028266	0	1088.77	1.02679	0.0381384	0.133235	0.286249	0.774688	0.951331	Lmo4	protein_coding	LIM domain only 4
2	130546901	130547100	0.136306	0.793127	0.941874	0.467003	2	130543791	130563749	-	ENSMUSG00000060029	0	14.4326	0.862534	-0.213347	0.309009	-0.690421	0.489929	0.858121	4930473A02Rik	processed_transcript	RIKEN cDNA 4930473A02 gene
16	38483101	38483300	0.136286	0.655828	0.922595	-1.52208	16	38458933	38486933	+	ENSMUSG00000075122	0	512.091	0.781831	-0.355072	0.25818	-1.37529	0.169042	0.602585	Cd80	protein_coding	CD80 antigen
19	61084301	61084500	0.136272	0.842318	0.94819	0.613504	19	61053840	61140840	-	ENSMUSG00000074733	0	369.173	0.77406	-0.369483	0.24817	-1.48883	0.136531	0.556344	Zfp950	protein_coding	zinc finger protein 950
2	75703301	75703500	0.136242	0.714161	0.931112	0.405391	2	75704770	75710024	+	ENSMUSG00000087222	-1271	11.4069	0.685528	-0.544712	0.307826	-1.76955	0.0768029	0.447981	E030042O20Rik	processed_transcript	RIKEN cDNA E030042O20 gene
13	23585301	23585500	0.136233	0.812341	0.944436	0.108374	13	23583742	23621124	-	ENSMUSG00000047246	0	69.2921	0.639805	-0.644297	0.288356	-2.23438	0.0254581	0.284329	Hist1h2be	protein_coding	histone cluster 1, H2be
9	107541801	107542000	0.136229	0.993489	0.962931	-0.00514955	9	107542209	107545704	+	ENSMUSG00000010057	-210	366.33	0.880454	-0.183681	0.193905	-0.947276	0.343498	0.769572	Nprl2	protein_coding	nitrogen permease regulator-like 2
6	92947801	92948000	0.13622	0.80423	0.94351	-0.671892	6	92940369	93272889	+	ENSMUSG00000097462	0	78.177	1.31283	0.392681	0.505518	0.77679	0.437283	0.82731	9530026P05Rik	antisense_RNA	RIKEN cDNA 9530026P05 gene
6	92947901	92948100	0.13622	0.80423	0.94351	-0.671892	6	92940369	93272889	+	ENSMUSG00000097462	0	78.177	1.31283	0.392681	0.505518	0.77679	0.437283	0.82731	9530026P05Rik	antisense_RNA	RIKEN cDNA 9530026P05 gene
18	44562101	44562300	0.136208	0.98714	0.962542	-0.04914	18	44425061	44812182	-	ENSMUSG00000071856	0	474.252	1.06963	0.0971109	0.309682	0.313583	0.753838	0.945752	Mcc	protein_coding	mutated in colorectal cancers
10	78428101	78428300	0.136195	0.888122	0.953465	0.151134	10	78425670	78427619	+	ENSMUSG00000005054	483	4169.16	0.92177	-0.117522	0.124773	-0.941883	0.346253	0.770083	Cstb	protein_coding	cystatin B
16	10664401	10664600	0.136195	0.829023	0.946606	0.666979	16	10545339	10744878	+	ENSMUSG00000068663	0	531.433	1.06486	0.0906617	0.148745	0.609509	0.542187	0.881116	Clec16a	protein_coding	C-type lectin domain family 16, member A
7	125706401	125706600	0.136172	0.778594	0.94013	-1.9855	7	125707915	125874793	+	ENSMUSG00000032743	-1316	552.518	0.893781	-0.162007	0.144833	-1.11858	0.263319	0.70403	D430042O09Rik	protein_coding	RIKEN cDNA D430042O09 gene
1	179442101	179442300	0.136145	0.745722	0.935772	-0.529306	1	178951960	179518041	-	ENSMUSG00000055067	0	256.224	1.00803	0.0115356	0.192756	0.0598455	0.952279	0.992202	Smyd3	protein_coding	SET and MYND domain containing 3
5	131537101	131537300	0.136144	0.974461	0.961507	-0.0145077	5	131437333	132543344	-	ENSMUSG00000029673	0	310.379	1.25337	0.325811	0.229656	1.41869	0.15599	0.585001	Auts2	protein_coding	autism susceptibility candidate 2
3	103057901	103058100	0.136125	0.718286	0.931885	-0.290852	3	103058339	103067914	+	ENSMUSG00000027852	-240	3380.59	1.02525	0.0359789	0.0715606	0.502774	0.615123	0.905552	Nras	protein_coding	neuroblastoma ras oncogene
4	3916701	3916900	0.136124	0.93286	0.957857	0.381596	4	3900996	3938423	-	ENSMUSG00000003282	0	47.3964	0.319592	-1.6457	0.405288	-4.06056	4.89544e-05	0.011463	Plag1	protein_coding	pleiomorphic adenoma gene 1
18	68195501	68195700	0.136113	0.902292	0.954899	0.296592	18	67933257	68255549	+	ENSMUSG00000024544	0	707.774	1.1952	0.25725	0.138938	1.85155	0.0640911	0.418238	Ldlrad4	protein_coding	low density lipoprotein receptor class A domain containing 4
11	30166301	30166500	0.136106	0.83954	0.947759	-0.238365	11	30099395	30268175	-	ENSMUSG00000020315	0	21299	0.897834	-0.15548	0.194471	-0.7995	0.424001	0.821213	Sptbn1	protein_coding	spectrin beta, non-erythrocytic 1
14	76418601	76418800	0.136095	0.592054	0.911485	-2.06052	14	76414961	76507765	+	ENSMUSG00000022010	0	5756.72	1.02634	0.0375129	0.170196	0.220411	0.825551	0.962211	Tsc22d1	protein_coding	TSC22 domain family, member 1
6	31253701	31253900	0.136088	0.902755	0.954995	-0.634225	6	31220351	31337404	+	ENSMUSG00000087380	0	68.2646	0.835596	-0.259122	0.180183	-1.43811	0.150403	0.578083	2210408F21Rik	processed_transcript	RIKEN cDNA 2210408F21 gene
5	37821701	37821900	0.136083	0.32007	0.831757	2.9888	5	37820485	37824583	-	ENSMUSG00000048450	0	154.612	2.54717	1.34889	0.296251	4.55321	5.2833e-06	0.00293243	Msx1	protein_coding	msh homeobox 1
6	32280901	32281100	0.136049	0.667727	0.924442	-1.55997	6	32145926	32588192	-	ENSMUSG00000029765	0	231.854	1.84126	0.880694	0.344988	2.55283	0.0106853	0.191821	Plxna4	protein_coding	plexin A4
1	132007301	132007500	0.136048	0.645061	0.920869	0.282877	1	132007607	132032612	+	ENSMUSG00000026436	-108	876.705	1.23631	0.306042	0.1525	2.00683	0.0447673	0.357613	Elk4	protein_coding	ELK4, member of ETS oncogene family
9	110408601	110408800	0.136045	0.557175	0.905278	-0.581659	9	110385089	110408210	-	ENSMUSG00000036057	-392	3950	1.12506	0.17	0.105503	1.61133	0.107108	0.506353	Ptpn23	protein_coding	protein tyrosine phosphatase, non-receptor type 23
15	53343401	53343600	0.135989	0.837682	0.947515	-0.175783	15	53064038	53346159	-	ENSMUSG00000061731	0	7091.44	1.14545	0.195919	0.13402	1.46186	0.143779	0.56712	Ext1	protein_coding	exostoses (multiple) 1
5	30869001	30869200	0.135986	0.937741	0.958382	0.113925	5	30869579	30879191	+	ENSMUSG00000038828	-380	4327.91	1.15782	0.211415	0.0721516	2.93015	0.00338796	0.115057	Tmem214	protein_coding	transmembrane protein 214
5	9261101	9261300	0.135953	0.741159	0.935191	1.12384	5	9260945	9261388	-	ENSMUSG00000080875	0	78.0515	1.02809	0.0399718	0.223728	0.178662	0.858203	0.970801	Gm7332	processed_pseudogene	predicted gene 7332
11	4206701	4206900	0.135924	0.89946	0.954607	0.357057	11	4186789	4215505	+	ENSMUSG00000034412	0	1488.32	1.32845	0.409744	0.105441	3.88602	0.000101903	0.0171202	Tbc1d10a	protein_coding	TBC1 domain family, member 10a
2	32647101	32647300	0.135905	0.524493	0.897211	-4.69337	2	32621758	32646805	+	ENSMUSG00000026817	297	6091.05	1.04796	0.0675817	0.118682	0.569436	0.569061	0.888225	Ak1	protein_coding	adenylate kinase 1
2	32647201	32647400	0.135905	0.524493	0.897211	-4.69337	2	32621758	32646805	+	ENSMUSG00000026817	397	6091.05	1.04796	0.0675817	0.118682	0.569436	0.569061	0.888225	Ak1	protein_coding	adenylate kinase 1
1	161036201	161036400	0.135898	0.672244	0.924987	-0.478124	1	161008794	161034849	-	ENSMUSG00000043467	-1353	126.988	0.93427	-0.0980886	0.166595	-0.588784	0.556006	0.886604	Zbtb37	protein_coding	zinc finger and BTB domain containing 37
2	132846101	132846300	0.135892	0.960924	0.960466	-0.232919	2	132816141	132844197	+	ENSMUSG00000027353	1905	202.592	0.938608	-0.0914048	0.404799	-0.225803	0.821355	0.962211	Mcm8	protein_coding	minichromosome maintenance 8 homologous recombination repair factor
14	62878201	62878400	0.135884	0.980416	0.962081	0.0670601	14	62837690	62956886	+	ENSMUSG00000014547	0	189.027	1.23495	0.304458	0.354067	0.859888	0.389851	0.800973	Wdfy2	protein_coding	WD repeat and FYVE domain containing 2
8	111471701	111471900	0.135878	0.611614	0.915492	-0.934101	8	111448784	111522107	-	ENSMUSG00000031959	0	607.067	0.927507	-0.10857	0.0946749	-1.14676	0.251479	0.692626	Wdr59	protein_coding	WD repeat domain 59
16	84736501	84736700	0.135862	0.836008	0.947313	1.14411	16	84717576	84735742	-	ENSMUSG00000022889	-760	958.194	0.920562	-0.119414	0.0999466	-1.19477	0.232176	0.67298	Mrpl39	protein_coding	mitochondrial ribosomal protein L39
11	62249201	62249400	0.135859	0.986335	0.962464	0.00779515	11	62248984	62266453	+	ENSMUSG00000018500	0	558.527	0.996137	-0.0055833	0.279228	-0.0199955	0.984047	0.997577	Adora2b	protein_coding	adenosine A2b receptor
1	36547901	36548100	0.13584	0.770491	0.939208	-0.569531	1	36538173	36547201	-	ENSMUSG00000079610	-701	303.507	0.962184	-0.0556154	0.111371	-0.499368	0.61752	0.905552	Ankrd39	protein_coding	ankyrin repeat domain 39
17	25723801	25724000	0.135838	0.666274	0.924344	-3.04814	17	25718926	25727419	-	ENSMUSG00000019214	0	320.161	1.30676	0.385991	0.472897	0.816227	0.41437	0.814714	Chtf18	protein_coding	CTF18, chromosome transmission fidelity factor 18
11	19011101	19011300	0.135785	0.80597	0.943713	1.33943	11	18880430	19018958	-	ENSMUSG00000020160	0	545.728	0.79308	-0.334461	0.14878	-2.24802	0.0245747	0.280263	Meis1	protein_coding	Meis homeobox 1
4	150505201	150505400	0.135784	0.557252	0.905319	-0.944089	4	150281646	150621966	+	ENSMUSG00000039852	0	3206.56	0.81464	-0.295765	0.109893	-2.69139	0.00711542	0.16133	Rere	protein_coding	arginine glutamic acid dipeptide (RE) repeats
4	150505301	150505500	0.135784	0.557252	0.905319	-0.944089	4	150281646	150621966	+	ENSMUSG00000039852	0	3206.56	0.81464	-0.295765	0.109893	-2.69139	0.00711542	0.16133	Rere	protein_coding	arginine glutamic acid dipeptide (RE) repeats
9	40802801	40803000	0.135782	0.961913	0.960519	-0.0501532	9	40800984	40805200	+	ENSMUSG00000015656	0	66511.6	1.10125	0.139141	0.1119	1.24344	0.213705	0.6541	Hspa8	protein_coding	heat shock protein 8
9	40802901	40803100	0.135782	0.961913	0.960519	-0.0501532	9	40800984	40805200	+	ENSMUSG00000015656	0	66511.6	1.10125	0.139141	0.1119	1.24344	0.213705	0.6541	Hspa8	protein_coding	heat shock protein 8
9	43191501	43191700	0.135754	0.813243	0.944644	0.736158	9	43122628	43210369	-	ENSMUSG00000032015	0	5.67686	0.589415	-0.762645	0.482181	-1.58166	0.113727	0.518932	Pou2f3	protein_coding	POU domain, class 2, transcription factor 3
2	117123301	117123500	0.135734	0.926826	0.957334	-0.113452	2	117121374	117182279	+	ENSMUSG00000027351	0	2054.33	1.16604	0.22162	0.165669	1.33773	0.180986	0.616842	Spred1	protein_coding	sprouty protein with EVH-1 domain 1, related sequence
2	60147701	60147900	0.135713	0.861659	0.95075	-0.575658	2	59899363	60209839	-	ENSMUSG00000026987	0	751.895	1.07631	0.106091	0.147684	0.718364	0.472533	0.848672	Baz2b	protein_coding	bromodomain adjacent to zinc finger domain, 2B
4	41315601	41315800	0.135707	0.872506	0.951737	0.781302	4	41291300	41314889	-	ENSMUSG00000028436	-713	2524.92	1.01652	0.0236437	0.112579	0.210019	0.833653	0.962851	Dcaf12	protein_coding	DDB1 and CUL4 associated factor 12
10	43456001	43456200	0.135686	0.774385	0.939672	-1.70606	10	43456424	43456501	-	ENSMUSG00000094955	225	168.694	0.951431	-0.0718292	0.221904	-0.323695	0.746169	0.943382	Gm3699	processed_pseudogene	predicted gene 3699
17	66444401	66444600	0.135653	0.892471	0.953824	-0.78102	17	66336982	66449750	-	ENSMUSG00000052105	0	498.687	1.23005	0.298715	0.290737	1.02744	0.304212	0.740446	Mtcl1	protein_coding	microtubule crosslinking factor 1
13	42183401	42183600	0.135636	0.975837	0.961665	-0.0486541	13	42052021	42185026	+	ENSMUSG00000021366	0	1128.06	1.35931	0.442878	0.225687	1.96236	0.0497212	0.371682	Hivep1	protein_coding	human immunodeficiency virus type I enhancer binding protein 1
12	87388601	87388800	0.135636	0.966053	0.960826	0.0356983	12	87305058	87388355	-	ENSMUSG00000021036	-247	4090.92	1.02774	0.0394711	0.0613614	0.643257	0.520058	0.873105	Sptlc2	protein_coding	serine palmitoyltransferase, long chain base subunit 2
2	129006501	129006700	0.135553	0.786895	0.941185	0.876744	2	128967402	129018563	+	ENSMUSG00000042851	0	102.36	0.680279	-0.555801	0.255961	-2.17143	0.0298987	0.301319	Zc3h6	protein_coding	zinc finger CCCH type containing 6
17	25133701	25133900	0.135538	0.712673	0.930837	-0.307809	17	25133391	25162104	+	ENSMUSG00000036636	0	1767.51	0.946301	-0.0796287	0.0938421	-0.848539	0.396138	0.805567	Clcn7	protein_coding	chloride channel, voltage-sensitive 7
1	54925401	54925600	0.135524	0.600135	0.912941	1.64539	1	54645340	54926387	-	ENSMUSG00000052331	0	584.39	1.05967	0.0836199	0.264381	0.316286	0.751785	0.945369	Ankrd44	protein_coding	ankyrin repeat domain 44
16	93686901	93687100	0.135515	0.944218	0.958846	-0.351642	16	93683215	93690990	+	ENSMUSG00000022947	0	567.968	0.860628	-0.216538	0.205226	-1.05512	0.291372	0.729264	Cbr3	protein_coding	carbonyl reductase 3
16	93687001	93687200	0.135515	0.944218	0.958846	-0.351642	16	93683215	93690990	+	ENSMUSG00000022947	0	567.968	0.860628	-0.216538	0.205226	-1.05512	0.291372	0.729264	Cbr3	protein_coding	carbonyl reductase 3
14	99046901	99047100	0.135513	0.742723	0.935355	-0.140696	14	99034544	99046136	-	ENSMUSG00000033186	-766	1672.24	0.982727	-0.0251371	0.079676	-0.315492	0.752388	0.945369	Mzt1	protein_coding	mitotic spindle organizing protein 1
6	140535701	140535900	0.135505	0.69888	0.929021	1.9013	6	140424099	140594906	+	ENSMUSG00000030231	0	587.65	1.06253	0.0874994	0.143084	0.611524	0.540853	0.880868	Plekha5	protein_coding	pleckstrin homology domain containing, family A member 5
13	92355501	92355700	0.135486	0.892628	0.953843	-0.0979511	13	92211881	92355003	-	ENSMUSG00000014850	-499	225.542	1.03154	0.0447943	0.123967	0.361341	0.717845	0.936572	Msh3	protein_coding	mutS homolog 3
10	86777701	86777900	0.13548	0.517329	0.895784	2.80184	10	86779005	86838389	+	ENSMUSG00000054027	-1106	692.322	1.40669	0.4923	0.243991	2.0177	0.0436225	0.353551	Nt5dc3	protein_coding	5'-nucleotidase domain containing 3
10	117664201	117664400	0.135464	0.800627	0.942993	-0.924039	10	117629500	117687352	+	ENSMUSG00000020183	0	6.88282	0.628992	-0.668887	0.404067	-1.65538	0.0978465	0.492065	Cpm	protein_coding	carboxypeptidase M
1	62777701	62777900	0.135446	0.715912	0.931402	0.751127	1	62703285	62818695	+	ENSMUSG00000025969	0	1124.03	2.15628	1.10854	0.355674	3.11674	0.00182861	0.0875513	Nrp2	protein_coding	neuropilin 2
17	87036701	87036900	0.135442	0.849256	0.949181	-0.460991	17	87025550	87035810	+	ENSMUSG00000024146	892	1385.14	0.965661	-0.050412	0.102401	-0.492302	0.622506	0.906645	Cript	protein_coding	cysteine-rich PDZ-binding protein
19	29924901	29925100	0.135428	0.787272	0.941211	-0.605638	19	29925114	29960718	+	ENSMUSG00000024810	-15	14.1086	1.57926	0.659246	0.69461	0.949087	0.342576	0.769572	Il33	protein_coding	interleukin 33
7	79272701	79272900	0.135404	0.814171	0.944835	-0.428773	7	79273201	79365508	+	ENSMUSG00000039202	-302	3532.39	1.56598	0.647064	0.255964	2.52795	0.011473	0.199126	Abhd2	protein_coding	abhydrolase domain containing 2
10	11151801	11152000	0.135392	0.790374	0.941614	0.734611	10	11149427	11217595	+	ENSMUSG00000090112	0	499.833	0.862814	-0.212878	0.15111	-1.40876	0.158906	0.589884	Shprh	protein_coding	SNF2 histone linker PHD RING helicase
19	46971201	46971400	0.135381	0.938385	0.95847	-0.361312	19	46886831	47015153	-	ENSMUSG00000025041	0	942.468	1.08138	0.112868	0.0691378	1.63251	0.102572	0.499676	Nt5c2	protein_coding	5'-nucleotidase, cytosolic II
2	109695301	109695500	0.135381	0.755871	0.937245	0.370526	2	109674700	109727007	+	ENSMUSG00000048482	0	672.36	0.725441	-0.463071	0.252222	-1.83596	0.0663634	0.424012	Bdnf	protein_coding	brain derived neurotrophic factor
12	33225301	33225500	0.135356	0.527231	0.897767	-1.19121	12	33147693	33375659	+	ENSMUSG00000020564	0	1273.05	0.794059	-0.332681	0.144134	-2.30814	0.0209913	0.261058	Atxn7l1	protein_coding	ataxin 7-like 1
12	80168601	80168800	0.135353	0.941247	0.958665	-0.4772	12	80167542	80260371	-	ENSMUSG00000015143	0	29744.9	1.2703	0.345173	0.16561	2.08426	0.0371367	0.329819	Actn1	protein_coding	actinin, alpha 1
19	7205301	7205500	0.135327	0.859188	0.950453	0.414938	19	7198202	7206316	-	ENSMUSG00000024767	0	2694.84	0.976386	-0.0344771	0.0597072	-0.577435	0.563645	0.887623	Otub1	protein_coding	OTU domain, ubiquitin aldehyde binding 1
7	55962601	55962800	0.135325	0.798676	0.942778	-0.171464	7	55931287	55962476	-	ENSMUSG00000030452	-126	1353.84	1.11696	0.159576	0.0593751	2.68758	0.00719709	0.162152	Nipa2	protein_coding	non imprinted in Prader-Willi/Angelman syndrome 2 homolog (human)
16	38474101	38474300	0.135298	0.705875	0.930026	0.936486	16	38458933	38486933	+	ENSMUSG00000075122	0	512.091	0.781831	-0.355072	0.25818	-1.37529	0.169042	0.602585	Cd80	protein_coding	CD80 antigen
5	151645101	151645300	0.135293	0.731121	0.933576	0.704607	5	151642756	151651242	-	ENSMUSG00000033970	0	449.776	1.01572	0.0225096	0.272937	0.0824716	0.934272	0.990239	Rfc3	protein_coding	replication factor C (activator 1) 3
11	50916601	50916800	0.135272	0.838738	0.94764	-0.423035	11	50898712	50916165	-	ENSMUSG00000049321	-437	46.212	0.726399	-0.461166	0.230567	-2.00014	0.0454855	0.359397	Zfp2	protein_coding	zinc finger protein 2
5	92726101	92726300	0.135244	0.848594	0.949044	0.755993	5	92683435	92965318	+	ENSMUSG00000029381	0	201.627	2.13239	1.09247	0.251432	4.34499	1.39282e-05	0.00535201	Shroom3	protein_coding	shroom family member 3
2	32605801	32606000	0.135236	0.572446	0.9081	-3.20346	2	32599709	32620806	+	ENSMUSG00000026811	0	1639.26	1.08741	0.1209	0.0809591	1.49335	0.135345	0.554598	St6galnac6	protein_coding	ST6 (alpha-N-acetyl-neuraminyl-2,3-beta-galactosyl-1,3)-N-acetylgalactosaminide alpha-2,6-sialyltransferase 6
19	24491801	24492000	0.13518	0.914022	0.95622	-0.620273	19	24294794	24555872	-	ENSMUSG00000024867	0	14.1898	1.22195	0.289189	0.298527	0.968718	0.332686	0.762424	Pip5k1b	protein_coding	phosphatidylinositol-4-phosphate 5-kinase, type 1 beta
19	28473701	28473900	0.135158	0.751392	0.936732	0.619459	19	28258851	28680077	-	ENSMUSG00000052942	0	1170.77	1.26341	0.337322	0.286142	1.17886	0.238453	0.678212	Glis3	protein_coding	GLIS family zinc finger 3
14	121190201	121190400	0.135151	0.799816	0.942956	-0.516717	14	121035200	121283744	+	ENSMUSG00000025555	0	3976.45	1.05166	0.0726712	0.145538	0.499329	0.617548	0.905552	Farp1	protein_coding	FERM, RhoGEF (Arhgef) and pleckstrin domain protein 1 (chondrocyte-derived)
7	27737301	27737500	0.13515	0.864288	0.950944	0.571518	7	27731389	27753702	+	ENSMUSG00000037640	0	250.621	0.846025	-0.241227	0.201489	-1.19722	0.23122	0.671732	Zfp60	protein_coding	zinc finger protein 60
13	88824101	88824300	0.135141	0.63104	0.918431	-0.680203	13	88821472	89323223	+	ENSMUSG00000034488	0	84.9995	0.911023	-0.13444	0.543815	-0.247217	0.80474	0.958413	Edil3	protein_coding	EGF-like repeats and discoidin I-like domains 3
4	155811401	155811600	0.135137	0.707113	0.930128	-0.581998	4	155803536	155809776	+	ENSMUSG00000029066	1626	1915.49	1.00835	0.012	0.171216	0.0700865	0.944125	0.990915	Mrpl20	protein_coding	mitochondrial ribosomal protein L20
4	155811501	155811700	0.135137	0.707113	0.930128	-0.581998	4	155803536	155809776	+	ENSMUSG00000029066	1726	1915.49	1.00835	0.012	0.171216	0.0700865	0.944125	0.990915	Mrpl20	protein_coding	mitochondrial ribosomal protein L20
15	79748401	79748600	0.135136	0.635999	0.919365	1.3551	15	79742698	79757394	+	ENSMUSG00000087543	0	22.357	0.661251	-0.59673	0.214188	-2.78601	0.00533609	0.139265	Gm16576	lincRNA	predicted gene 16576
1	91179501	91179700	0.135127	0.928197	0.957432	0.1465	1	91179822	91225196	+	ENSMUSG00000034353	-123	146.924	1.5875	0.666759	0.405563	1.64403	0.100169	0.496538	Ramp1	protein_coding	receptor (calcitonin) activity modifying protein 1
12	24974201	24974400	0.135119	0.656444	0.922676	2.12355	12	24974932	25059697	+	ENSMUSG00000036333	-533	4344.54	0.972217	-0.0406503	0.110387	-0.368252	0.712685	0.93584	Kidins220	protein_coding	kinase D-interacting substrate 220
3	30510301	30510500	0.135118	0.945534	0.959038	-0.324458	3	29951299	30548008	-	ENSMUSG00000027684	0	74.997	1.10298	0.141409	0.358194	0.394784	0.693003	0.928838	Mecom	protein_coding	MDS1 and EVI1 complex locus
7	4522001	4522200	0.135108	0.836082	0.94732	0.537977	7	4522933	4532453	-	ENSMUSG00000055809	734	64.6629	0.90265	-0.147761	0.231713	-0.637689	0.523676	0.874354	Dnaaf3	protein_coding	dynein, axonemal assembly factor 3
15	53345901	53346100	0.135105	0.99755	0.962931	0.00126661	15	53064038	53346159	-	ENSMUSG00000061731	0	7091.44	1.14545	0.195919	0.13402	1.46186	0.143779	0.56712	Ext1	protein_coding	exostoses (multiple) 1
14	30311101	30311300	0.135083	0.539361	0.90127	1.86503	14	30039949	30491156	-	ENSMUSG00000015968	0	8.69111	2.56825	1.36078	0.751946	1.80968	0.070345	0.432045	Cacna1d	protein_coding	calcium channel, voltage-dependent, L type, alpha 1D subunit
19	9135901	9136100	0.135077	0.650923	0.921899	2.16097	19	9109868	9135636	-	ENSMUSG00000024654	-266	296.783	0.992117	-0.0114177	0.1221	-0.093511	0.925498	0.988077	Asrgl1	protein_coding	asparaginase like 1
19	9136001	9136200	0.135077	0.650923	0.921899	2.16097	19	9109868	9135636	-	ENSMUSG00000024654	-366	296.783	0.992117	-0.0114177	0.1221	-0.093511	0.925498	0.988077	Asrgl1	protein_coding	asparaginase like 1
8	22390801	22391000	0.135069	0.800853	0.943004	1.16476	8	22375554	22398621	-	ENSMUSG00000031482	0	325.762	1.168	0.224041	0.141673	1.5814	0.113787	0.518932	Slc25a15	protein_coding	solute carrier family 25 (mitochondrial carrier ornithine transporter), member 15
17	75536901	75537100	0.135066	0.717952	0.931777	-1.7037	17	75537086	75551946	-	ENSMUSG00000002017	0	1723.03	1.27508	0.350587	0.105771	3.31459	0.000917774	0.0608574	Fam98a	protein_coding	family with sequence similarity 98, member A
16	11254801	11255000	0.135035	0.951916	0.959618	-0.0399033	16	11219292	11254270	-	ENSMUSG00000062203	-532	4632.33	1.22276	0.290144	0.14578	1.99029	0.0465595	0.362463	Gspt1	protein_coding	G1 to S phase transition 1
7	19202301	19202500	0.135029	0.987662	0.96256	-0.0662032	7	19176421	19206482	+	ENSMUSG00000040811	0	903.326	1.03412	0.0484068	0.138066	0.350605	0.725885	0.940037	Eml2	protein_coding	echinoderm microtubule associated protein like 2
8	120589501	120589700	0.135007	0.966493	0.960887	-0.0334917	8	120578633	120589304	-	ENSMUSG00000031821	-198	793.661	1.03523	0.0499575	0.333454	0.149818	0.880908	0.977873	Gins2	protein_coding	GINS complex subunit 2 (Psf2 homolog)
4	147848201	147848400	0.134991	0.930787	0.95764	0.0389994	4	147822986	147848366	-	ENSMUSG00000059423	0	195.003	0.774132	-0.369349	0.139664	-2.64454	0.00818014	0.171022	Zfp933	protein_coding	zinc finger protein 933
5	141984901	141985100	0.134986	0.931586	0.957749	-0.179257	5	141241490	142215586	+	ENSMUSG00000039683	0	76.2356	1.60346	0.681191	0.427471	1.59354	0.11104	0.513311	Sdk1	protein_coding	sidekick cell adhesion molecule 1
12	95697201	95697400	0.134926	0.742816	0.935362	0.579166	12	95692226	95785215	+	ENSMUSG00000047414	0	639.339	1.02234	0.0318805	0.288044	0.110679	0.911871	0.983893	Flrt2	protein_coding	fibronectin leucine rich transmembrane protein 2
7	43671901	43672100	0.134882	0.800652	0.942993	-0.173804	7	43672016	43678298	+	ENSMUSG00000038888	0	189.338	1.04796	0.0675837	0.195848	0.345082	0.730033	0.940509	Ctu1	protein_coding	cytosolic thiouridylase subunit 1
6	121185301	121185500	0.134874	0.964916	0.960724	-0.166913	6	121183667	121198837	+	ENSMUSG00000067825	0	236.947	0.875171	-0.192363	0.152847	-1.25853	0.2082	0.647234	Pex26	protein_coding	peroxisomal biogenesis factor 26
4	105179601	105179800	0.134871	0.914533	0.956264	0.549973	4	105157347	105232764	+	ENSMUSG00000028517	0	7178.57	1.30846	0.387865	0.501026	0.774142	0.438847	0.828594	Plpp3	protein_coding	phospholipid phosphatase 3
4	105179701	105179900	0.134871	0.914533	0.956264	0.549973	4	105157347	105232764	+	ENSMUSG00000028517	0	7178.57	1.30846	0.387865	0.501026	0.774142	0.438847	0.828594	Plpp3	protein_coding	phospholipid phosphatase 3
6	34476001	34476200	0.134865	0.992017	0.962931	0.00424771	6	34476207	34505613	+	ENSMUSG00000038871	-8	359.951	1.07902	0.109719	0.178149	0.615884	0.537971	0.879007	Bpgm	protein_coding	2,3-bisphosphoglycerate mutase
14	79288501	79288700	0.134855	0.715335	0.931339	1.54825	14	79288756	79301645	-	ENSMUSG00000022018	57	614.056	1.70652	0.771058	0.438956	1.75657	0.0789909	0.45268	Rgcc	protein_coding	regulator of cell cycle
2	71745201	71745400	0.134852	0.598254	0.912387	2.8248	2	71745616	71858416	+	ENSMUSG00000027111	-217	131.235	0.333877	-1.58261	0.454273	-3.48383	0.000494286	0.043318	Itga6	protein_coding	integrin alpha 6
3	51275701	51275900	0.134849	0.883191	0.952866	0.319865	3	51277571	51279805	+	ENSMUSG00000087440	-1672	22.7809	1.07545	0.104935	0.212235	0.49443	0.621002	0.906386	4930577N17Rik	TEC	RIKEN cDNA 4930577N17 gene
1	44148501	44148700	0.134806	0.738593	0.934708	0.218189	1	44147847	44181260	+	ENSMUSG00000026048	0	985.98	0.901091	-0.150255	0.0800907	-1.87606	0.0606465	0.408001	Ercc5	protein_coding	excision repair cross-complementing rodent repair deficiency, complementation group 5
9	91367401	91367600	0.134775	0.853209	0.949734	0.262554	9	91358058	91365810	-	ENSMUSG00000032368	-1592	9.71502	0.257797	-1.95569	0.47852	-4.08696	4.37057e-05	0.0105641	Zic1	protein_coding	zinc finger protein of the cerebellum 1
5	147075301	147075500	0.134775	0.969537	0.961065	-0.0592905	5	147077050	147111361	+	ENSMUSG00000029642	-1551	3472.8	0.985733	-0.0207314	0.104365	-0.198643	0.842542	0.965076	Polr1d	protein_coding	polymerase (RNA) I polypeptide D
7	128700001	128700200	0.13472	0.936039	0.958233	-0.164093	7	128696441	128740495	-	ENSMUSG00000048170	0	1576.08	1.08988	0.124164	0.117565	1.05613	0.290907	0.729201	Mcmbp	protein_coding	minichromosome maintenance complex binding protein
19	45784101	45784300	0.134717	0.661879	0.923449	0.796067	19	45750261	45783520	-	ENSMUSG00000025220	-582	3017.61	1.01794	0.0256467	0.159506	0.160788	0.87226	0.975354	Mgea5	protein_coding	meningioma expressed antigen 5 (hyaluronidase)
4	131874601	131874800	0.13471	0.917456	0.956576	0.0444371	4	131873617	131901706	+	ENSMUSG00000028911	0	363.323	1.12085	0.164592	0.155288	1.05991	0.289185	0.728381	Srsf4	protein_coding	serine/arginine-rich splicing factor 4
3	146749401	146749600	0.134689	0.865749	0.95102	-0.504451	3	146729579	146812960	-	ENSMUSG00000005034	0	2030.79	1.12938	0.175537	0.132224	1.32757	0.18432	0.621932	Prkacb	protein_coding	protein kinase, cAMP dependent, catalytic, beta
7	75456301	75456500	0.134684	0.821399	0.94576	0.272404	7	75455534	75754609	+	ENSMUSG00000066406	0	2784.73	1.49075	0.576037	0.287363	2.00456	0.0450096	0.357916	Akap13	protein_coding	A kinase (PRKA) anchor protein 13
9	107533901	107534100	0.134626	0.874995	0.952061	0.0858438	9	107533945	107538656	+	ENSMUSG00000010045	0	1840.28	1.12867	0.174622	0.0787398	2.21771	0.0265748	0.290371	Tmem115	protein_coding	transmembrane protein 115
5	22545801	22546000	0.134597	0.692986	0.928214	1.89017	5	22486485	22550429	-	ENSMUSG00000029012	0	515.769	0.938298	-0.091882	0.133572	-0.687884	0.491526	0.858787	Orc5	protein_coding	origin recognition complex, subunit 5
15	61989901	61990100	0.134596	0.541559	0.901998	2.56798	15	61985391	61990374	+	ENSMUSG00000022346	0	3516.83	1.27642	0.352098	0.156399	2.25128	0.0243681	0.27967	Myc	protein_coding	myelocytomatosis oncogene
7	44870401	44870600	0.134546	0.630549	0.918297	0.918635	7	44863068	44869788	-	ENSMUSG00000038502	-614	5149.26	1.03461	0.0490922	0.162665	0.3018	0.762804	0.947405	Ptov1	protein_coding	prostate tumor over expressed gene 1
2	59625701	59625900	0.134541	0.815635	0.945019	0.989011	2	59612042	59846149	+	ENSMUSG00000035168	0	1070.88	1.10985	0.150361	0.152644	0.985045	0.324602	0.757354	Tanc1	protein_coding	tetratricopeptide repeat, ankyrin repeat and coiled-coil containing 1
7	118747101	118747300	0.134521	0.699378	0.929138	1.42727	7	118740226	118842966	+	ENSMUSG00000030982	0	2514.69	0.970848	-0.0426827	0.0693156	-0.615773	0.538044	0.879007	9030624J02Rik	protein_coding	RIKEN cDNA 9030624J02 gene
9	58554301	58554500	0.134513	0.922151	0.957024	0.134865	9	58554799	58555829	+	ENSMUSG00000074273	-300	9.9818	1.1743	0.231798	0.373276	0.620982	0.534611	0.877896	NA	NA	NA
15	73513201	73513400	0.134477	0.99632	0.962931	0.00327469	15	73512560	73572242	+	ENSMUSG00000036661	0	27.0618	1.49739	0.582445	0.363395	1.60279	0.108981	0.509258	Dennd3	protein_coding	DENN/MADD domain containing 3
11	20561201	20561400	0.134473	0.906292	0.955561	-0.185242	11	20543253	20653021	+	ENSMUSG00000049800	0	1133.31	0.933785	-0.0988383	0.129832	-0.76128	0.44649	0.833239	Sertad2	protein_coding	SERTA domain containing 2
9	99141701	99141900	0.134469	0.496582	0.89084	-1.45519	9	99038402	99140621	-	ENSMUSG00000032462	-1081	237.491	1.13514	0.182869	0.272177	0.671876	0.501663	0.862719	Pik3cb	protein_coding	phosphatidylinositol-4,5-bisphosphate 3-kinase catalytic subunit beta
1	34071101	34071300	0.134446	0.973471	0.9615	0.0420598	1	33908225	34308652	+	ENSMUSG00000026131	0	6554.92	1.0082	0.0117864	0.155547	0.0757743	0.939599	0.990915	Dst	protein_coding	dystonin
5	76184701	76184900	0.134446	0.594485	0.911784	0.326222	5	76183880	76209245	+	ENSMUSG00000029234	0	3280.53	0.999752	-0.000358202	0.0561999	-0.00637371	0.994915	0.999543	Tmem165	protein_coding	transmembrane protein 165
13	45807701	45807900	0.134353	0.869557	0.95143	0.805781	13	45549758	45964991	-	ENSMUSG00000046876	0	1492.72	1.22696	0.295088	0.192584	1.53226	0.125458	0.539029	Atxn1	protein_coding	ataxin 1
8	71686301	71686500	0.134343	0.906711	0.9556	0.17784	8	71676296	71690575	+	ENSMUSG00000031805	0	853.946	0.895206	-0.159709	0.192069	-0.831521	0.405679	0.810128	Jak3	protein_coding	Janus kinase 3
2	18903801	18904000	0.13433	0.897877	0.954492	-0.279277	2	18842255	18998126	-	ENSMUSG00000026737	0	1007.61	1.14876	0.200077	0.139578	1.43344	0.151733	0.580018	Pip4k2a	protein_coding	phosphatidylinositol-5-phosphate 4-kinase, type II, alpha
13	6630201	6630400	0.134304	0.826604	0.946338	0.936871	13	6579768	6648777	-	ENSMUSG00000021196	0	5657.62	0.960288	-0.0584607	0.138192	-0.423039	0.672267	0.922244	Pfkp	protein_coding	phosphofructokinase, platelet
9	67478201	67478400	0.134295	0.475481	0.885635	1.64666	9	67217087	67559703	-	ENSMUSG00000052698	0	4191.63	1.30165	0.380343	0.187785	2.02541	0.042825	0.350889	Tln2	protein_coding	talin 2
11	101317601	101317800	0.134283	0.90604	0.95551	-0.594129	11	101316213	101323537	+	ENSMUSG00000078652	0	3004.21	1.14653	0.197274	0.138903	1.42022	0.155543	0.584201	Psme3	protein_coding	proteaseome (prosome, macropain) activator subunit 3 (PA28 gamma, Ki)
11	101317701	101317900	0.134283	0.90604	0.95551	-0.594129	11	101316213	101323537	+	ENSMUSG00000078652	0	3004.21	1.14653	0.197274	0.138903	1.42022	0.155543	0.584201	Psme3	protein_coding	proteaseome (prosome, macropain) activator subunit 3 (PA28 gamma, Ki)
4	107063201	107063400	0.134273	0.87807	0.952352	-0.480884	4	107055874	107066868	-	ENSMUSG00000028622	0	1336.75	1.00221	0.00318351	0.125243	0.0254186	0.979721	0.997577	Mrpl37	protein_coding	mitochondrial ribosomal protein L37
7	55794001	55794200	0.134259	0.633601	0.918973	0.162998	7	55794148	55831447	+	ENSMUSG00000033790	0	404.14	1.15068	0.202482	0.080857	2.5042	0.0122727	0.203921	Tubgcp5	protein_coding	tubulin, gamma complex associated protein 5
17	46705401	46705600	0.134238	0.816188	0.945108	0.206285	17	46682991	46705002	-	ENSMUSG00000059409	-400	2135.36	0.978091	-0.031959	0.152913	-0.209001	0.834447	0.962906	Ppp2r5d	protein_coding	protein phosphatase 2, regulatory subunit B', delta
2	24694301	24694500	0.134228	0.904477	0.955259	0.236005	2	24603887	24763152	-	ENSMUSG00000004113	0	74.3914	0.899901	-0.152162	0.241979	-0.628821	0.529466	0.876695	Cacna1b	protein_coding	calcium channel, voltage-dependent, N type, alpha 1B subunit
4	86854001	86854200	0.134193	0.800891	0.94301	-0.718	4	86854660	86857412	-	ENSMUSG00000028495	461	24728.9	0.989589	-0.0150986	0.12718	-0.118719	0.905498	0.982745	Rps6	protein_coding	ribosomal protein S6
14	103844201	103844400	0.134182	0.928353	0.957445	-0.107836	14	103814625	103844173	-	ENSMUSG00000022122	-29	50.6363	0.402769	-1.31198	0.763987	-1.71727	0.0859291	0.472212	Ednrb	protein_coding	endothelin receptor type B
5	36464501	36464700	0.134164	0.959076	0.960167	0.0243674	5	36464998	36474080	+	ENSMUSG00000029198	-299	2228.7	0.989904	-0.0146396	0.0917019	-0.159644	0.873162	0.975622	Grpel1	protein_coding	GrpE-like 1, mitochondrial
11	100823401	100823600	0.134127	0.612107	0.915508	2.30171	11	100780731	100850724	-	ENSMUSG00000020919	0	996.079	0.793729	-0.333281	0.146808	-2.27018	0.0231969	0.274321	Stat5b	protein_coding	signal transducer and activator of transcription 5B
10	80019701	80019900	0.134122	0.376756	0.854126	3.6115	10	80016653	80031472	+	ENSMUSG00000035697	0	684.321	0.770845	-0.375487	0.257071	-1.46064	0.144115	0.567745	Arhgap45	protein_coding	Rho GTPase activating protein 45
16	30990601	30990800	0.134119	0.565629	0.907134	2.86514	16	30955627	31081432	-	ENSMUSG00000047434	0	1160.14	1.09156	0.126398	0.167718	0.753631	0.451071	0.836599	Xxylt1	protein_coding	xyloside xylosyltransferase 1
16	30990701	30990900	0.134119	0.565629	0.907134	2.86514	16	30955627	31081432	-	ENSMUSG00000047434	0	1160.14	1.09156	0.126398	0.167718	0.753631	0.451071	0.836599	Xxylt1	protein_coding	xyloside xylosyltransferase 1
11	7153101	7153300	0.134099	0.696748	0.928867	0.812337	11	7063489	7178506	+	ENSMUSG00000020431	0	522.019	1.18271	0.242092	0.231857	1.04414	0.29642	0.732061	Adcy1	protein_coding	adenylate cyclase 1
8	106219801	106220000	0.134099	0.717772	0.931741	1.13819	8	106210936	106252794	+	ENSMUSG00000060098	0	1278.63	1.05392	0.0757648	0.206799	0.36637	0.714089	0.936131	Prmt7	protein_coding	protein arginine N-methyltransferase 7
11	107384201	107384400	0.134088	0.957155	0.960005	0.0761621	11	107207892	107470699	-	ENSMUSG00000040430	0	980.861	1.16473	0.219995	0.232002	0.948249	0.343003	0.769572	Pitpnc1	protein_coding	phosphatidylinositol transfer protein, cytoplasmic 1
1	87264501	87264700	0.134064	0.707266	0.930128	0.206954	1	87264363	87310839	+	ENSMUSG00000026255	0	10.6733	1.33723	0.419253	0.487296	0.860365	0.389588	0.800943	Efhd1	protein_coding	EF hand domain containing 1
5	134300201	134300400	0.134047	0.687958	0.927401	0.730086	5	134237834	134314760	-	ENSMUSG00000060261	0	3760.53	0.989569	-0.0151272	0.0921007	-0.164247	0.869537	0.974415	Gtf2i	protein_coding	general transcription factor II I
5	151223201	151223400	0.134002	0.808904	0.943933	-1.22549	5	151037628	151233836	-	ENSMUSG00000016128	0	1572.9	2.12304	1.08613	0.423586	2.56414	0.0103432	0.18936	Stard13	protein_coding	StAR-related lipid transfer (START) domain containing 13
19	57358601	57358800	0.133999	0.814638	0.944902	-1.12128	19	57323385	57360775	-	ENSMUSG00000097785	0	28.3701	0.711635	-0.490791	0.258175	-1.90101	0.0573012	0.395265	B230217O12Rik	lincRNA	RIKEN cDNA B230217O12 gene
11	119769701	119769900	0.133999	0.773483	0.939561	-1.42391	11	119602905	119899576	+	ENSMUSG00000025583	0	1282.14	1.10506	0.144129	0.103457	1.39313	0.163582	0.595383	Rptor	protein_coding	regulatory associated protein of MTOR, complex 1
18	11059501	11059700	0.133982	0.912295	0.956029	-0.749064	18	11052510	11085635	+	ENSMUSG00000005836	0	482.946	1.63817	0.712081	0.263167	2.70581	0.00681372	0.158946	Gata6	protein_coding	GATA binding protein 6
5	115636001	115636200	0.133958	0.803171	0.94338	0.834061	5	115631929	115647736	+	ENSMUSG00000029518	0	2055.49	1.08137	0.112862	0.0952891	1.18441	0.23625	0.676758	Rab35	protein_coding	RAB35, member RAS oncogene family
18	46213101	46213300	0.133948	0.807507	0.943751	-1.09231	18	46165302	46212607	-	ENSMUSG00000033949	-495	15.9568	1.32701	0.408174	0.305786	1.33484	0.18193	0.617811	Trim36	protein_coding	tripartite motif-containing 36
14	105259301	105259500	0.13394	0.73815	0.934644	-0.185715	14	105258573	105309298	+	ENSMUSG00000053253	0	1270.78	1.07188	0.100138	0.0638713	1.5678	0.116927	0.525102	Ndfip2	protein_coding	Nedd4 family interacting protein 2
2	142758401	142758600	0.133927	0.975086	0.961593	-0.0747664	2	142617474	142901531	-	ENSMUSG00000038844	0	368.297	0.970593	-0.0430623	0.162317	-0.265297	0.790781	0.955447	Kif16b	protein_coding	kinesin family member 16B
2	142758501	142758700	0.133927	0.975086	0.961593	-0.0747664	2	142617474	142901531	-	ENSMUSG00000038844	0	368.297	0.970593	-0.0430623	0.162317	-0.265297	0.790781	0.955447	Kif16b	protein_coding	kinesin family member 16B
18	61535501	61535700	0.133908	0.724416	0.932858	-0.702525	18	61493794	61536536	-	ENSMUSG00000045094	0	5.5068	0.967158	-0.048176	0.514529	-0.0936311	0.925402	0.988077	Arhgef37	protein_coding	Rho guanine nucleotide exchange factor (GEF) 37
5	24394401	24394600	0.133907	0.855697	0.949987	0.069688	5	24393663	24410054	+	ENSMUSG00000028973	0	746.036	1.0283	0.040265	0.0959603	0.4196	0.674777	0.922697	Abcb8	protein_coding	ATP-binding cassette, sub-family B (MDR/TAP), member 8
2	177896801	177897000	0.133874	0.762674	0.938144	-0.992219	2	177897096	177905784	+	ENSMUSG00000074521	-97	29.658	1.09005	0.1244	0.213871	0.581658	0.560797	0.887623	Gm14327	protein_coding	predicted gene 14327
11	100408101	100408300	0.133863	0.858643	0.950389	-0.309928	11	100408456	100414836	-	ENSMUSG00000006931	157	5361.68	1.0381	0.0539467	0.127137	0.42432	0.671333	0.921722	P3h4	protein_coding	prolyl 3-hydroxylase family member 4 (non-enzymatic)
8	84815801	84816000	0.133851	0.909482	0.955887	0.538505	8	84815405	84822823	-	ENSMUSG00000053226	0	118.506	0.789762	-0.34051	0.138098	-2.46572	0.013674	0.215248	Dand5	protein_coding	DAN domain family member 5, BMP antagonist
13	56630501	56630700	0.133844	0.94825	0.959208	0.185239	13	56609603	56639339	+	ENSMUSG00000035493	0	5847.39	1.02416	0.0344441	0.261915	0.131509	0.895373	0.980351	Tgfbi	protein_coding	transforming growth factor, beta induced
11	70014801	70015000	0.133829	0.700715	0.92932	-0.601415	11	70010183	70015411	-	ENSMUSG00000018574	0	1143.54	1.06661	0.0930332	0.0851332	1.0928	0.274483	0.713638	Acadvl	protein_coding	acyl-Coenzyme A dehydrogenase, very long chain
9	75528401	75528600	0.133811	0.60016	0.912957	0.465927	9	75497796	75559657	-	ENSMUSG00000058587	0	2165.47	1.00906	0.0130084	0.144474	0.0900397	0.928256	0.988337	Tmod3	protein_coding	tropomodulin 3
11	7148401	7148600	0.1338	0.806234	0.943717	1.44211	11	7063489	7178506	+	ENSMUSG00000020431	0	522.019	1.18271	0.242092	0.231857	1.04414	0.29642	0.732061	Adcy1	protein_coding	adenylate cyclase 1
12	55325601	55325800	0.13378	0.70255	0.929612	1.19156	12	55302637	55382491	+	ENSMUSG00000021023	0	233.569	0.834713	-0.260648	0.133071	-1.95872	0.0501459	0.373192	1110008L16Rik	protein_coding	RIKEN cDNA 1110008L16 gene
13	104038701	104038900	0.133779	0.948193	0.959208	0.199356	13	104023439	104109614	-	ENSMUSG00000021710	0	1320.83	1.01129	0.016193	0.084842	0.190861	0.848635	0.967739	Nln	protein_coding	neurolysin (metallopeptidase M3 family)
11	30155201	30155400	0.133768	0.950183	0.959416	0.217538	11	30099395	30268175	-	ENSMUSG00000020315	0	21299	0.897834	-0.15548	0.194471	-0.7995	0.424001	0.821213	Sptbn1	protein_coding	spectrin beta, non-erythrocytic 1
13	92332701	92332900	0.133757	0.827296	0.94644	-0.313735	13	92211881	92355003	-	ENSMUSG00000014850	0	225.542	1.03154	0.0447943	0.123967	0.361341	0.717845	0.936572	Msh3	protein_coding	mutS homolog 3
7	68005301	68005500	0.133736	0.913967	0.95622	-0.356241	7	67952859	68226780	+	ENSMUSG00000005533	0	1862.96	1.07978	0.110738	0.132604	0.835102	0.40366	0.809868	Igf1r	protein_coding	insulin-like growth factor I receptor
3	106492501	106492700	0.133732	0.525951	0.897464	-2.94686	3	106482405	106503030	+	ENSMUSG00000027901	0	92.0482	1.41122	0.496944	0.194132	2.55982	0.0104726	0.189853	Dennd2d	protein_coding	DENN/MADD domain containing 2D
7	73740801	73741000	0.133725	0.61972	0.916931	-0.327879	7	73740307	73776919	+	ENSMUSG00000078670	0	70.5314	0.805466	-0.312104	0.26454	-1.1798	0.238081	0.677917	Fam174b	protein_coding	family with sequence similarity 174, member B
9	90256901	90257100	0.133693	0.868631	0.951312	-0.374272	9	90202047	90270804	-	ENSMUSG00000037410	0	4425.4	0.930357	-0.104144	0.152297	-0.683821	0.494088	0.859557	Tbc1d2b	protein_coding	TBC1 domain family, member 2B
4	136285001	136285200	0.133671	0.760907	0.937794	0.536028	4	136284683	136293942	+	ENSMUSG00000051351	0	765.519	1.01849	0.0264262	0.198249	0.133298	0.893958	0.980181	Zfp46	protein_coding	zinc finger protein 46
