## Supplemental Table 6 for "Aging and Obesity Prime the Methylome and Transcriptome of Adipose Stem Cells for Disease and Dysfunction" (part 88 of 265)

### Sheet: AOvsAL (continued)
chr	start	end	VIP	pvalue	qvalue	meth.diff	gene_chr	gene_start	gene_end	strand	gene_id	distance	baseMean	fc	log2FoldChange	lfcSE	stat	pvalue	padj	gene_name	biotype	description
19	29295901	29296100	0.133667	0.745376	0.93571	0.914542	19	29251828	29313080	+	ENSMUSG00000024789	0	3550.83	1.3251	0.406104	0.230828	1.75933	0.0785206	0.451886	Jak2	protein_coding	Janus kinase 2
8	79710701	79710900	0.13364	0.718226	0.931865	-0.615535	8	79711820	79777321	+	ENSMUSG00000036977	-921	450.163	0.968262	-0.04653	0.0753642	-0.617401	0.53697	0.878717	Anapc10	protein_coding	anaphase promoting complex subunit 10
4	126868601	126868800	0.13364	0.789521	0.941509	-0.360415	4	126861939	126968135	-	ENSMUSG00000042446	0	917.175	0.993493	-0.00941838	0.131822	-0.0714476	0.943042	0.990915	Zmym4	protein_coding	zinc finger, MYM-type 4
14	103098501	103098700	0.133589	0.785816	0.941014	-0.180898	14	103080239	103099566	-	ENSMUSG00000022124	0	1848.07	1.14128	0.190655	0.177419	1.0746	0.282552	0.721563	Fbxl3	protein_coding	F-box and leucine-rich repeat protein 3
5	136953301	136953500	0.133589	0.852353	0.94964	0.163306	5	136953275	136966234	+	ENSMUSG00000019054	0	2983.92	0.942273	-0.0857829	0.128967	-0.665156	0.50595	0.863885	Fis1	protein_coding	fission, mitochondrial 1
7	131370901	131371100	0.133588	0.936422	0.958261	0.0565361	7	131371141	131387839	+	ENSMUSG00000063179	-42	481.338	0.894208	-0.161317	0.156204	-1.03273	0.301728	0.73939	Pstk	protein_coding	phosphoseryl-tRNA kinase
14	57665701	57665900	0.133568	0.815909	0.945054	-0.114442	14	57581002	57665430	-	ENSMUSG00000021952	-272	391.692	1.28672	0.363701	0.244269	1.48894	0.136503	0.556344	Xpo4	protein_coding	exportin 4
7	140037201	140037400	0.133567	0.764588	0.938352	-1.3913	7	139995955	140036350	-	ENSMUSG00000025474	-852	1236.68	0.979963	-0.0292006	0.0894524	-0.326437	0.744093	0.943194	Tubgcp2	protein_coding	tubulin, gamma complex associated protein 2
13	69532901	69533100	0.13352	0.948892	0.959282	-0.0761761	13	69533746	69635780	+	ENSMUSG00000021595	-647	4615.49	1.08962	0.123828	0.149528	0.828128	0.407598	0.810397	Nsun2	protein_coding	NOL1/NOP2/Sun domain family member 2
6	113075901	113076100	0.133483	0.542333	0.902278	0.384598	6	113077365	113153435	+	ENSMUSG00000034269	-1266	3205.77	0.989966	-0.0145489	0.120121	-0.121119	0.903597	0.982745	Setd5	protein_coding	SET domain containing 5
12	46816901	46817100	0.133467	0.952048	0.959622	-0.451346	12	46694517	46818775	-	ENSMUSG00000021047	0	915.953	0.893554	-0.162373	0.237897	-0.682535	0.494901	0.860418	Nova1	protein_coding	neuro-oncological ventral antigen 1
11	96829201	96829400	0.133438	0.87502	0.952061	-0.0509517	11	96817414	96829968	-	ENSMUSG00000038615	0	12009	0.851339	-0.232194	0.0914456	-2.53915	0.0111123	0.195384	Nfe2l1	protein_coding	nuclear factor, erythroid derived 2,-like 1
14	79452601	79452800	0.133431	0.874482	0.952008	0.742009	14	79451835	79454816	+	ENSMUSG00000075502	0	19.0978	1.34868	0.431548	0.261774	1.64855	0.099239	0.495171	Kbtbd6	protein_coding	kelch repeat and BTB (POZ) domain containing 6
8	39011001	39011200	0.133419	0.725165	0.932884	0.523318	8	39005867	39165112	+	ENSMUSG00000039530	0	2958.13	1.02133	0.0304484	0.0896056	0.339804	0.734004	0.941218	Tusc3	protein_coding	tumor suppressor candidate 3
8	36094301	36094500	0.133417	0.851664	0.949546	-0.262845	8	36094828	36147787	+	ENSMUSG00000050271	-329	708.304	2.14748	1.10265	0.58099	1.89787	0.0577126	0.396189	Prag1	protein_coding	PEAK1 related kinase activating pseudokinase 1
18	70580701	70580900	0.133369	0.586841	0.910489	-1.40491	18	70568189	70626131	+	ENSMUSG00000024513	0	2604.78	0.99074	-0.0134215	0.0696952	-0.192574	0.847292	0.967229	Mbd2	protein_coding	methyl-CpG binding domain protein 2
2	30309301	30309500	0.133349	0.986564	0.962485	0.0502357	2	30286397	30344266	+	ENSMUSG00000052533	0	2033.82	0.959466	-0.0596963	0.167411	-0.356584	0.721403	0.937879	Nup188	protein_coding	nucleoporin 188
1	59490401	59490600	0.133313	0.654537	0.92242	-0.892544	1	59488480	59492605	-	ENSMUSG00000097819	0	139.362	1.0961	0.13238	0.282127	0.46922	0.638913	0.911006	Gm26813	lincRNA	predicted gene, 26813
12	76837901	76838100	0.133301	0.71143	0.930657	-0.242037	12	76765589	76921412	+	ENSMUSG00000033373	0	600.848	1.0462	0.0651566	0.0706138	0.922717	0.356154	0.778586	Fntb	protein_coding	farnesyltransferase, CAAX box, beta
15	8446401	8446600	0.133282	0.953984	0.959788	-0.0605327	15	8291225	8444463	-	ENSMUSG00000022141	-1939	1601.25	1.04834	0.0681049	0.183162	0.371829	0.71002	0.934714	Nipbl	protein_coding	Nipped-B homolog (Drosophila)
16	91010501	91010700	0.13328	0.972485	0.961408	0.0259881	16	91011249	91016743	+	ENSMUSG00000087354	-550	20.7361	0.990026	-0.0144617	0.438559	-0.0329755	0.973694	0.996366	4930404I05Rik	processed_transcript	RIKEN cDNA 4930404I05 gene
9	63984201	63984400	0.133279	0.578021	0.90898	-4.0404	9	63953076	64022059	-	ENSMUSG00000036867	0	2786.1	1.63417	0.708559	0.455379	1.55598	0.119713	0.528899	Smad6	protein_coding	SMAD family member 6
9	103131501	103131700	0.133274	0.95821	0.960096	0.149232	9	103112074	103185270	+	ENSMUSG00000032549	0	157.241	1.23473	0.30419	0.263486	1.15448	0.248302	0.688829	Rab6b	protein_coding	RAB6B, member RAS oncogene family
7	132576501	132576700	0.133266	0.186618	0.758947	-1.12505	7	132557475	132576398	-	ENSMUSG00000030934	-104	9982.98	1.13221	0.179146	0.110181	1.62592	0.103967	0.500967	Oat	protein_coding	ornithine aminotransferase
7	118242601	118242800	0.133265	0.905593	0.955464	0.0865715	7	118131308	118243637	-	ENSMUSG00000030655	0	2719.75	1.04505	0.0635678	0.15906	0.399647	0.689417	0.927689	Smg1	protein_coding	SMG1 homolog, phosphatidylinositol 3-kinase-related kinase (C. elegans)
3	9003601	9003800	0.133226	0.752998	0.936925	-0.955233	3	8928626	9004723	-	ENSMUSG00000027506	0	600.197	1.02855	0.0406089	0.233307	0.174058	0.86182	0.972046	Tpd52	protein_coding	tumor protein D52
15	90678101	90678300	0.133216	0.531756	0.899303	2.103	15	90487482	90679432	-	ENSMUSG00000052560	0	765.224	1.36047	0.444105	0.224572	1.97756	0.0479785	0.367027	Cpne8	protein_coding	copine VIII
12	81663701	81663900	0.133134	0.86861	0.951308	0.452058	12	81631369	81664941	+	ENSMUSG00000042734	0	106.706	1.66346	0.734185	0.42413	1.73104	0.0834449	0.464872	Ttc9	protein_coding	tetratricopeptide repeat domain 9
13	54605701	54605900	0.133131	0.818534	0.945388	1.45038	13	54592401	54611344	-	ENSMUSG00000047547	0	2442.18	1.19988	0.262885	0.114615	2.29364	0.0218114	0.266612	Cltb	protein_coding	clathrin, light polypeptide (Lcb)
12	33225101	33225300	0.133127	0.946612	0.959097	-0.260353	12	33147693	33375659	+	ENSMUSG00000020564	0	1273.05	0.794059	-0.332681	0.144134	-2.30814	0.0209913	0.261058	Atxn7l1	protein_coding	ataxin 7-like 1
5	65791001	65791200	0.13312	0.389346	0.858659	-2.40805	5	65763521	65830108	+	ENSMUSG00000037795	0	553.673	1.18792	0.248439	0.209808	1.18413	0.236362	0.676778	N4bp2	protein_coding	NEDD4 binding protein 2
5	66098501	66098700	0.133107	0.784685	0.940839	-1.5386	5	66016549	66173117	-	ENSMUSG00000070780	0	227.094	0.906101	-0.142256	0.235446	-0.604199	0.545712	0.882322	Rbm47	protein_coding	RNA binding motif protein 47
2	156992401	156992600	0.133106	0.929705	0.957601	0.265356	2	156994235	156994891	-	ENSMUSG00000082163	1636	54.5786	0.991778	-0.011911	0.251201	-0.0474163	0.962181	0.993913	Gm14276	processed_pseudogene	predicted gene 14276
4	72202001	72202200	0.133102	0.890848	0.953704	-0.468955	4	72117142	72200919	-	ENSMUSG00000008305	-1083	638.998	1.1371	0.185363	0.193694	0.956992	0.338571	0.765702	Tle1	protein_coding	transducin-like enhancer of split 1
6	6185401	6185600	0.133098	0.871611	0.951582	-0.980981	6	6041218	6217118	-	ENSMUSG00000015112	0	172.062	0.883703	-0.178366	0.310928	-0.573658	0.5662	0.887623	Slc25a13	protein_coding	solute carrier family 25 (mitochondrial carrier, adenine nucleotide translocator), member 13
3	51701301	51701500	0.133078	0.986227	0.962454	-0.0154713	3	51687611	52104891	-	ENSMUSG00000061143	0	152.933	0.930546	-0.103851	0.36022	-0.288299	0.773118	0.951173	Maml3	protein_coding	mastermind like 3 (Drosophila)
18	34751001	34751200	0.133077	0.696656	0.928861	-0.186292	18	34751809	34758685	+	ENSMUSG00000097755	-610	23.982	1.34825	0.431092	0.533664	0.807796	0.419208	0.817576	2010110K18Rik	lincRNA	RIKEN cDNA 2010110K18 gene
9	77926701	77926900	0.133067	0.983797	0.962243	-0.0412144	9	77917364	77984519	+	ENSMUSG00000032349	0	2560.31	1.14879	0.20011	0.0854004	2.3432	0.0191194	0.249802	Elovl5	protein_coding	ELOVL family member 5, elongation of long chain fatty acids (yeast)
5	135186801	135187000	0.133065	0.546476	0.903243	0.383191	5	135187264	135246129	+	ENSMUSG00000002748	-265	3767.75	0.961001	-0.0573906	0.169291	-0.339007	0.734605	0.941218	Baz1b	protein_coding	bromodomain adjacent to zinc finger domain, 1B
5	104827001	104827200	0.133062	0.951897	0.959616	-0.0797096	5	104814343	104828957	-	ENSMUSG00000072774	0	59.915	1.08729	0.120741	0.180018	0.67072	0.502399	0.862719	Zfp951	protein_coding	zinc finger protein 951
2	84623601	84623800	0.133046	0.917036	0.956567	0.261159	2	84600071	84650765	-	ENSMUSG00000034101	0	9901.76	1.07211	0.100446	0.133176	0.754236	0.450707	0.836353	Ctnnd1	protein_coding	catenin (cadherin associated protein), delta 1
15	75921001	75921200	0.133033	0.564634	0.906939	-0.587607	15	75916463	75921560	-	ENSMUSG00000022571	0	767.33	1.00476	0.00684978	0.191722	0.0357277	0.971499	0.99582	Pycrl	protein_coding	pyrroline-5-carboxylate reductase-like
5	25101301	25101500	0.133	0.645527	0.920915	-0.266675	5	24862744	25100642	-	ENSMUSG00000028944	-660	750.369	1.18929	0.250096	0.158018	1.58271	0.113488	0.518831	Prkag2	protein_coding	protein kinase, AMP-activated, gamma 2 non-catalytic subunit
4	47302901	47303100	0.132976	0.984489	0.96229	-0.0345935	4	47208161	47313167	+	ENSMUSG00000028339	0	7916.74	0.933092	-0.0999091	0.402418	-0.248272	0.803924	0.958365	Col15a1	protein_coding	collagen, type XV, alpha 1
17	46299801	46300000	0.132972	0.66751	0.924442	-1.7662	17	46297421	46303271	+	ENSMUSG00000047428	0	53.6764	1.63031	0.705149	0.447885	1.5744	0.115395	0.521401	Dlk2	protein_coding	delta-like 2 homolog (Drosophila)
4	117121001	117121200	0.132962	0.780956	0.940445	0.152257	4	117119219	117125725	-	ENSMUSG00000073771	0	695.968	0.866433	-0.206839	0.191931	-1.07768	0.281178	0.719927	Btbd19	protein_coding	BTB (POZ) domain containing 19
5	115071901	115072100	0.132938	0.856318	0.950026	-0.626086	5	115011137	115098790	+	ENSMUSG00000029550	0	1965.61	1.01491	0.0213532	0.0694277	0.30756	0.758417	0.946679	Sppl3	protein_coding	signal peptide peptidase 3
5	9260801	9261000	0.132877	0.797553	0.942546	-1.88649	5	9260945	9261388	-	ENSMUSG00000080875	0	78.0515	1.02809	0.0399718	0.223728	0.178662	0.858203	0.970801	Gm7332	processed_pseudogene	predicted gene 7332
6	86364801	86365000	0.13284	0.748016	0.936244	-0.160173	6	86365683	86370057	+	ENSMUSG00000057497	-684	928.234	0.974871	-0.0367163	0.156478	-0.234641	0.814487	0.961642	Fam136a	protein_coding	family with sequence similarity 136, member A
19	38508101	38508300	0.132769	0.870064	0.951442	0.400491	19	38481109	38785030	+	ENSMUSG00000024998	0	276.393	1.43558	0.521636	0.2633	1.98115	0.0475748	0.366232	Plce1	protein_coding	phospholipase C, epsilon 1
1	39375001	39375200	0.13276	0.954197	0.959817	-0.140114	1	39371499	39478747	-	ENSMUSG00000003134	0	22.6068	1.00742	0.010664	0.217173	0.0491036	0.960837	0.993754	Tbc1d8	protein_coding	TBC1 domain family, member 8
1	39375101	39375300	0.13276	0.954197	0.959817	-0.140114	1	39371499	39478747	-	ENSMUSG00000003134	0	22.6068	1.00742	0.010664	0.217173	0.0491036	0.960837	0.993754	Tbc1d8	protein_coding	TBC1 domain family, member 8
7	29339401	29339600	0.132755	0.974221	0.9615	-0.148462	7	29320372	29518641	-	ENSMUSG00000030583	0	1293.45	0.994859	-0.00743665	0.208102	-0.0357356	0.971493	0.99582	Sipa1l3	protein_coding	signal-induced proliferation-associated 1 like 3
12	40036001	40036200	0.132752	0.590331	0.911189	2.53247	12	40005447	40038025	-	ENSMUSG00000047446	0	210.096	1.29528	0.373267	0.1453	2.56893	0.0102012	0.187807	Arl4a	protein_coding	ADP-ribosylation factor-like 4A
18	69658701	69658900	0.132746	0.691306	0.92801	-1.21721	18	69344146	69687967	+	ENSMUSG00000053477	0	2063.71	0.994922	-0.00734419	0.116589	-0.062992	0.949773	0.991418	Tcf4	protein_coding	transcription factor 4
6	34364201	34364400	0.132744	0.903845	0.955175	-0.178571	6	34362598	34362683	-	ENSMUSG00000093110	-1519	6.52819	0.817932	-0.289947	0.412646	-0.702652	0.482273	0.853891	NA	NA	NA
2	144268801	144269000	0.132737	0.621653	0.917191	-0.474472	2	144270663	144281227	+	ENSMUSG00000027424	-1664	166.776	0.952546	-0.0701388	0.137593	-0.509756	0.610223	0.904856	Mgme1	protein_coding	mitochondrial genome maintenance exonuclease 1
11	77827401	77827600	0.132716	0.562602	0.906662	1.21606	11	77763246	77865980	+	ENSMUSG00000000631	0	716.928	0.913873	-0.129935	0.140183	-0.926895	0.353981	0.776345	Myo18a	protein_coding	myosin XVIIIA
6	121245501	121245700	0.132698	0.936483	0.958261	0.087695	6	121245906	121270916	+	ENSMUSG00000030107	-207	73.1694	1.15117	0.203105	0.438624	0.463051	0.643328	0.911926	Usp18	protein_coding	ubiquitin specific peptidase 18
15	11995001	11995200	0.132689	0.844959	0.948561	0.147135	15	11981339	11996983	-	ENSMUSG00000022205	0	2220.93	1.03462	0.0491005	0.113002	0.434509	0.663919	0.919754	Sub1	protein_coding	SUB1 homolog (S. cerevisiae)
7	144254901	144255100	0.132686	0.74406	0.935529	1.72752	7	144001928	144424494	+	ENSMUSG00000037541	0	96.9407	0.778428	-0.361364	0.300997	-1.20056	0.229923	0.67137	Shank2	protein_coding	SH3/ankyrin domain gene 2
12	75452901	75453100	0.13268	0.714049	0.931103	0.835076	12	75450883	75596200	-	ENSMUSG00000021051	0	1444.8	1.0009	0.00129154	0.085204	0.0151582	0.987906	0.997692	Ppp2r5e	protein_coding	protein phosphatase 2, regulatory subunit B', epsilon
2	180222601	180222800	0.132676	0.760717	0.937784	-1.33228	2	180176373	180225859	-	ENSMUSG00000015647	0	4432.46	0.887703	-0.17185	0.247281	-0.69496	0.48708	0.856936	Lama5	protein_coding	laminin, alpha 5
15	9087301	9087500	0.132646	0.657315	0.922819	0.880312	15	9071260	9110487	+	ENSMUSG00000022253	0	434.068	0.81562	-0.294032	0.145475	-2.02118	0.0432611	0.352144	Nadk2	protein_coding	NAD kinase 2, mitochondrial
14	34764801	34765000	0.132645	0.898412	0.954502	-0.564557	14	34759402	34770553	+	ENSMUSG00000097310	0	8.21223	0.614385	-0.702785	0.403309	-1.74255	0.0814125	0.459355	A930038B10Rik	lincRNA	RIKEN cDNA A930038B10 gene
7	34370601	34370800	0.132644	0.95507	0.959877	0.211416	7	34344646	34389540	-	ENSMUSG00000066568	0	3745.93	0.971487	-0.0417331	0.0601307	-0.694039	0.487658	0.857069	Lsm14a	protein_coding	LSM14A mRNA processing body assembly factor
7	34370701	34370900	0.132644	0.95507	0.959877	0.211416	7	34344646	34389540	-	ENSMUSG00000066568	0	3745.93	0.971487	-0.0417331	0.0601307	-0.694039	0.487658	0.857069	Lsm14a	protein_coding	LSM14A mRNA processing body assembly factor
1	178712501	178712700	0.132638	0.683246	0.926699	1.94502	1	178529125	178932855	+	ENSMUSG00000026494	0	625.519	1.90267	0.928027	0.282863	3.28084	0.00103499	0.0652672	Kif26b	protein_coding	kinesin family member 26B
15	68259901	68260100	0.132628	0.642392	0.920492	1.44486	15	68083766	68258856	-	ENSMUSG00000022335	-1046	229.93	0.922544	-0.116311	0.142242	-0.817695	0.413531	0.814026	Zfat	protein_coding	zinc finger and AT hook domain containing
11	85505801	85506000	0.132613	0.691065	0.927975	0.632731	11	85353167	85826058	+	ENSMUSG00000059439	0	469.664	1.03445	0.0488632	0.128433	0.380456	0.703607	0.932213	Bcas3	protein_coding	breast carcinoma amplified sequence 3
15	53164301	53164500	0.132613	0.894486	0.954012	0.248585	15	53064038	53346159	-	ENSMUSG00000061731	0	7091.44	1.14545	0.195919	0.13402	1.46186	0.143779	0.56712	Ext1	protein_coding	exostoses (multiple) 1
2	76673101	76673300	0.132602	0.851316	0.949485	-0.0802803	2	76675281	76696828	+	ENSMUSG00000002733	-1982	1408.85	1.02377	0.0338976	0.0785767	0.431395	0.666181	0.920016	Plekha3	protein_coding	pleckstrin homology domain-containing, family A (phosphoinositide binding specific) member 3
16	35158701	35158900	0.132586	0.9306	0.95764	0.313579	16	35154877	35305737	+	ENSMUSG00000022840	0	176.055	2.23278	1.15884	0.285975	4.05225	5.07274e-05	0.0115182	Adcy5	protein_coding	adenylate cyclase 5
6	73248401	73248600	0.13258	0.841755	0.948083	0.0938693	6	73248382	73276911	+	ENSMUSG00000052738	0	2136.85	0.970342	-0.043435	0.108342	-0.400908	0.688488	0.927265	Suclg1	protein_coding	succinate-CoA ligase, GDP-forming, alpha subunit
6	124930301	124930500	0.132565	0.829623	0.946666	-0.335503	6	124931388	124936138	+	ENSMUSG00000030120	-889	8286.22	1.0317	0.0450169	0.1093	0.411867	0.680437	0.92569	Mlf2	protein_coding	myeloid leukemia factor 2
19	47448101	47448300	0.132539	0.819142	0.945467	0.442925	19	47260174	47464411	-	ENSMUSG00000053617	0	8879.22	1.07451	0.103681	0.201687	0.514069	0.607204	0.90363	Sh3pxd2a	protein_coding	SH3 and PX domains 2A
8	120100601	120100800	0.132535	0.605021	0.913942	-0.511509	8	120101582	120103904	+	ENSMUSG00000097944	-783	22.3022	0.78093	-0.356734	0.480859	-0.741868	0.458167	0.841607	A130014A01Rik	bidirectional_promoter_lncRNA	RIKEN cDNA A130014A01 gene
5	150584101	150584300	0.132532	0.822898	0.946026	-1.27545	5	150571643	150594525	-	ENSMUSG00000041132	0	45.2002	0.661784	-0.595567	0.327405	-1.81905	0.0689035	0.429164	N4bp2l1	protein_coding	NEDD4 binding protein 2-like 1
4	34671201	34671400	0.132523	0.757419	0.937368	1.62037	4	34663257	34687438	-	ENSMUSG00000028293	0	1063.05	0.900483	-0.151229	0.0808587	-1.87029	0.0614432	0.410333	Slc35a1	protein_coding	solute carrier family 35 (CMP-sialic acid transporter), member 1
7	96905301	96905500	0.132522	0.76771	0.938748	-0.976003	7	96171244	96911093	+	ENSMUSG00000048078	0	87.3364	0.843203	-0.246048	0.677695	-0.363066	0.716556	0.936549	Tenm4	protein_coding	teneurin transmembrane protein 4
7	96905401	96905600	0.132522	0.76771	0.938748	-0.976003	7	96171244	96911093	+	ENSMUSG00000048078	0	87.3364	0.843203	-0.246048	0.677695	-0.363066	0.716556	0.936549	Tenm4	protein_coding	teneurin transmembrane protein 4
15	89261101	89261300	0.132518	0.590487	0.911239	1.48389	15	89253035	89286261	+	ENSMUSG00000036561	0	539.368	0.979083	-0.0304966	0.14717	-0.20722	0.835838	0.963023	Ppp6r2	protein_coding	protein phosphatase 6, regulatory subunit 2
15	96599901	96600100	0.132499	0.817928	0.945312	0.47719	15	96571418	96642913	-	ENSMUSG00000023169	0	722.086	0.887731	-0.171806	0.295304	-0.581791	0.560707	0.887623	Slc38a1	protein_coding	solute carrier family 38, member 1
11	109546001	109546200	0.132491	0.747029	0.936038	-1.38626	11	109473374	109573330	+	ENSMUSG00000020604	0	282.455	1.08815	0.121881	0.29399	0.414575	0.678453	0.924645	Arsg	protein_coding	arylsulfatase G
7	139949601	139949800	0.132459	0.837568	0.947501	-1.42575	7	139950396	139978977	+	ENSMUSG00000086742	-597	21.2903	1.2244	0.292078	0.456358	0.640019	0.52216	0.874354	Gm16201	processed_transcript	predicted gene 16201
6	58968601	58968800	0.13243	0.894617	0.954017	-0.538568	6	58932090	59024549	-	ENSMUSG00000037709	0	17.3409	0.815736	-0.293825	0.411229	-0.714504	0.474916	0.849599	Fam13a	protein_coding	family with sequence similarity 13, member A
7	45508701	45508900	0.132422	0.839542	0.947759	0.455274	7	45492874	45510406	-	ENSMUSG00000030824	0	17176.6	0.994064	-0.00859001	0.157521	-0.0545326	0.956511	0.993091	Nucb1	protein_coding	nucleobindin 1
X	50597201	50597400	0.132421	0.873949	0.951969	-0.249699	X	50555744	50635321	-	ENSMUSG00000085396	0	138.48	0.909143	-0.137421	0.293517	-0.468186	0.639652	0.911006	Firre	processed_transcript	functional intergenic repeating RNA element
10	110918801	110919000	0.132399	0.938853	0.958479	0.244317	10	110920177	110939599	+	ENSMUSG00000020186	-1178	6386.67	1.5772	0.657365	0.256837	2.55947	0.0104833	0.189853	Csrp2	protein_coding	cysteine and glycine-rich protein 2
17	43701401	43701600	0.132354	0.758861	0.937534	-1.10109	17	43667425	43751431	+	ENSMUSG00000023963	0	116.201	1.14796	0.199068	0.223828	0.889382	0.373798	0.790034	Cyp39a1	protein_coding	cytochrome P450, family 39, subfamily a, polypeptide 1
18	39020201	39020400	0.132306	0.924983	0.957229	0.242405	18	38601534	39376284	+	ENSMUSG00000036452	0	25.0958	1.42985	0.515864	0.25069	2.05778	0.0396115	0.339322	Arhgap26	protein_coding	Rho GTPase activating protein 26
3	135827101	135827300	0.132301	0.869463	0.95143	0.705795	3	135825279	135888572	+	ENSMUSG00000053897	0	227.03	0.916998	-0.125009	0.170947	-0.731273	0.464612	0.844648	Slc39a8	protein_coding	solute carrier family 39 (metal ion transporter), member 8
4	139351901	139352100	0.1323	0.871032	0.95153	0.0567323	4	139352609	139489588	+	ENSMUSG00000066036	-510	5731.76	1.08582	0.118789	0.146041	0.813391	0.415994	0.816261	Ubr4	protein_coding	ubiquitin protein ligase E3 component n-recognin 4
12	17426101	17426300	0.132298	0.818405	0.945369	0.586174	12	17348458	17430094	+	ENSMUSG00000061458	0	821.783	1.30599	0.385142	0.150067	2.56646	0.0102742	0.188687	Nol10	protein_coding	nucleolar protein 10
10	80340601	80340800	0.132295	0.803296	0.94338	-0.576818	10	80339110	80348412	-	ENSMUSG00000043822	0	1997.6	0.821154	-0.284276	0.182106	-1.56105	0.118512	0.527472	Adamtsl5	protein_coding	ADAMTS-like 5
14	57753001	57753200	0.13228	0.85565	0.949983	-0.706162	14	57642077	57758388	-	ENSMUSG00000021959	0	3108.57	1.11266	0.154016	0.164494	0.9363	0.349119	0.771813	Lats2	protein_coding	large tumor suppressor 2
11	90386301	90386500	0.132263	0.937619	0.958372	0.433468	11	90336536	90390895	-	ENSMUSG00000003949	0	5.58411	0.806313	-0.310588	0.586865	-0.529233	0.596644	0.8993	Hlf	protein_coding	hepatic leukemia factor
10	18235501	18235700	0.132259	0.671841	0.924882	0.26003	10	18213676	18234998	-	ENSMUSG00000059554	-504	184.407	0.731052	-0.451953	0.242657	-1.86252	0.0625303	0.413357	Ccdc28a	protein_coding	coiled-coil domain containing 28A
7	24529801	24530000	0.132255	0.599837	0.912842	-1.14606	7	24530648	24538599	+	ENSMUSG00000041037	-649	1214.9	0.953347	-0.0689265	0.13782	-0.500121	0.61699	0.905552	Irgq	protein_coding	immunity-related GTPase family, Q
5	137652601	137652800	0.132245	0.875958	0.952181	-0.330207	5	137650483	137684726	-	ENSMUSG00000029722	0	415.852	1.00754	0.0108405	0.1401	0.0773769	0.938324	0.990915	Agfg2	protein_coding	ArfGAP with FG repeats 2
9	21369901	21370100	0.132243	0.939329	0.958541	-0.279828	9	21368019	21405361	+	ENSMUSG00000032178	0	2786.11	0.967753	-0.0472899	0.136716	-0.345898	0.729419	0.940509	Ilf3	protein_coding	interleukin enhancer binding factor 3
9	21370001	21370200	0.132243	0.939329	0.958541	-0.279828	9	21368019	21405361	+	ENSMUSG00000032178	0	2786.11	0.967753	-0.0472899	0.136716	-0.345898	0.729419	0.940509	Ilf3	protein_coding	interleukin enhancer binding factor 3
2	92948901	92949100	0.132238	0.993269	0.962931	-0.0338852	2	92915098	92956058	+	ENSMUSG00000027220	0	194.879	0.582262	-0.780259	0.560834	-1.39125	0.16415	0.596372	Syt13	protein_coding	synaptotagmin XIII
10	120140401	120140600	0.132228	0.77642	0.939938	0.702025	10	120141648	120202130	-	ENSMUSG00000020227	1049	775.444	0.947037	-0.0785077	0.249224	-0.315008	0.752755	0.945369	Irak3	protein_coding	interleukin-1 receptor-associated kinase 3
3	144194201	144194400	0.132224	0.719978	0.932231	0.466568	3	144188530	144205220	-	ENSMUSG00000028266	0	1088.77	1.02679	0.0381384	0.133235	0.286249	0.774688	0.951331	Lmo4	protein_coding	LIM domain only 4
11	88203701	88203900	0.132212	0.44671	0.87768	-0.312238	11	88204388	88211507	+	ENSMUSG00000023723	-489	1368.99	0.970603	-0.0430475	0.112836	-0.381504	0.702829	0.931932	Mrps23	protein_coding	mitochondrial ribosomal protein S23
9	22117301	22117500	0.132187	0.870597	0.951442	-0.0969609	9	22112989	22117148	-	ENSMUSG00000013822	-154	1603.29	0.976007	-0.0350371	0.1066	-0.328677	0.7424	0.943194	Elof1	protein_coding	ELF1 homolog, elongation factor 1
4	155066701	155066900	0.132184	0.654547	0.92242	0.535226	4	155067016	155072433	+	ENSMUSG00000029047	-117	139.391	0.808359	-0.306932	0.158846	-1.93226	0.0533273	0.383476	Pex10	protein_coding	peroxisomal biogenesis factor 10
12	44601601	44601800	0.132163	0.878433	0.952368	-0.355821	12	44328885	44601846	+	ENSMUSG00000020598	0	148.971	0.753371	-0.408567	0.453576	-0.900769	0.367711	0.786177	Nrcam	protein_coding	neuronal cell adhesion molecule
4	134288101	134288300	0.132122	0.681661	0.926279	-0.28847	4	134275002	134287895	-	ENSMUSG00000050890	-207	157.699	0.947141	-0.0783491	0.182041	-0.430393	0.66691	0.920016	Pdik1l	protein_coding	PDLIM1 interacting kinase 1 like
10	14689001	14689200	0.132105	0.88328	0.952885	-0.850181	10	14654755	14705560	-	ENSMUSG00000019868	0	752.329	0.992222	-0.0112647	0.0768971	-0.146491	0.883534	0.9781	Vta1	protein_coding	vesicle (multivesicular body) trafficking 1
2	77458601	77458800	0.132101	0.962334	0.960533	0.0789802	2	77410634	77819639	-	ENSMUSG00000027016	0	13.7144	1.17896	0.237509	0.416893	0.569712	0.568873	0.888225	Zfp385b	protein_coding	zinc finger protein 385B
1	16100401	16100600	0.132019	0.737652	0.934563	0.593704	1	16101295	16104662	-	ENSMUSG00000043716	696	37106.7	0.987077	-0.0187649	0.12313	-0.152398	0.878873	0.976987	Rpl7	protein_coding	ribosomal protein L7
5	104461401	104461600	0.132013	0.893274	0.953907	0.177569	5	104459450	104505819	+	ENSMUSG00000034462	0	6419.04	0.941619	-0.0867844	0.131542	-0.659748	0.509416	0.864662	Pkd2	protein_coding	polycystic kidney disease 2
1	161071101	161071300	0.132012	0.946028	0.959044	0.0245047	1	161040601	161070658	-	ENSMUSG00000026709	-444	453.775	0.879942	-0.184519	0.185793	-0.993142	0.320641	0.753315	Dars2	protein_coding	aspartyl-tRNA synthetase 2 (mitochondrial)
3	146866801	146867000	0.131988	0.966351	0.960857	-0.224985	3	146852367	146984009	+	ENSMUSG00000036745	0	140.515	1.17021	0.226766	0.195222	1.16158	0.245406	0.685807	Ttll7	protein_coding	tubulin tyrosine ligase-like family, member 7
5	124210601	124210800	0.131976	0.92929	0.957552	-0.165161	5	124118690	124249760	-	ENSMUSG00000029406	0	270.761	1.38291	0.467708	0.263875	1.77246	0.0763179	0.447981	Pitpnm2	protein_coding	phosphatidylinositol transfer protein, membrane-associated 2
14	19823001	19823200	0.131967	0.907493	0.955647	-0.0724021	14	19811402	19823823	-	ENSMUSG00000021807	0	5220.78	1.00345	0.00496893	0.101149	0.0491248	0.96082	0.993754	2700060E02Rik	protein_coding	RIKEN cDNA 2700060E02 gene
1	192093201	192093400	0.131962	0.724795	0.932864	-1.25882	1	191997430	192092559	-	ENSMUSG00000026637	-643	358.433	1.18479	0.244631	0.128382	1.90549	0.0567167	0.394046	Traf5	protein_coding	TNF receptor-associated factor 5
1	72822701	72822900	0.131959	0.862857	0.950837	-0.448821	1	72824503	72852474	+	ENSMUSG00000039323	-1604	2661.73	2.2383	1.1624	0.470597	2.47006	0.0135091	0.214456	Igfbp2	protein_coding	insulin-like growth factor binding protein 2
14	34770001	34770200	0.131959	0.774005	0.939671	1.12485	14	34759402	34770553	+	ENSMUSG00000097310	0	8.21223	0.614385	-0.702785	0.403309	-1.74255	0.0814125	0.459355	A930038B10Rik	lincRNA	RIKEN cDNA A930038B10 gene
10	105568201	105568400	0.131952	0.930982	0.957654	-0.260724	10	105187663	105574451	-	ENSMUSG00000036019	0	185.484	1.05944	0.0832983	0.207097	0.402218	0.687524	0.927142	Tmtc2	protein_coding	transmembrane and tetratricopeptide repeat containing 2
7	82715801	82716000	0.13195	0.636723	0.919488	-0.552606	7	82648614	82777852	+	ENSMUSG00000038563	0	617.829	1.05239	0.0736632	0.101979	0.722335	0.470089	0.847548	Efl1	protein_coding	elongation factor like GPTase 1
7	132242701	132242900	0.131927	0.92062	0.956905	-0.50877	7	132235780	132317228	-	ENSMUSG00000030930	0	141.152	1.78442	0.835452	0.29246	2.85664	0.00428157	0.127057	Chst15	protein_coding	carbohydrate (N-acetylgalactosamine 4-sulfate 6-O) sulfotransferase 15
9	22002201	22002400	0.131912	0.674148	0.925019	2.35797	9	22003035	22014219	+	ENSMUSG00000003402	-636	10155.1	1.04673	0.0658825	0.125955	0.523066	0.600928	0.900375	Prkcsh	protein_coding	protein kinase C substrate 80K-H
1	166127401	166127600	0.131895	0.875226	0.952092	-0.512789	1	166098153	166127898	-	ENSMUSG00000026564	0	41.77	1.12053	0.164183	0.562795	0.291727	0.770495	0.950597	Dusp27	protein_coding	dual specificity phosphatase 27 (putative)
13	97242001	97242200	0.131887	0.55274	0.904579	-0.386404	13	97241105	97253039	+	ENSMUSG00000041773	0	5318.11	1.5379	0.62096	0.378321	1.64136	0.100723	0.497128	Enc1	protein_coding	ectodermal-neural cortex 1
4	59761201	59761400	0.131867	0.684728	0.926898	0.400056	4	59626211	59761439	+	ENSMUSG00000045071	0	196.906	0.99459	-0.00782595	0.136565	-0.0573058	0.954302	0.992369	E130308A19Rik	protein_coding	RIKEN cDNA E130308A19 gene
2	37359501	37359700	0.131861	0.779298	0.940202	-1.69312	2	37350074	37359332	-	ENSMUSG00000009030	-170	996.374	1.05123	0.0720783	0.0880528	0.818581	0.413026	0.813365	Pdcl	protein_coding	phosducin-like
7	28325601	28325800	0.131832	0.633035	0.91876	-1.05799	7	28314898	28338719	-	ENSMUSG00000003435	0	5490.69	1.03924	0.0555319	0.0616659	0.900528	0.367839	0.786177	Supt5	protein_coding	suppressor of Ty 5
16	97354801	97355000	0.13181	0.918245	0.956686	0.644082	16	97356728	97439012	+	ENSMUSG00000040605	-1729	58.5682	1.31461	0.394632	0.384784	1.02559	0.305083	0.741546	Bace2	protein_coding	beta-site APP-cleaving enzyme 2
16	97354901	97355100	0.13181	0.918245	0.956686	0.644082	16	97356728	97439012	+	ENSMUSG00000040605	-1629	58.5682	1.31461	0.394632	0.384784	1.02559	0.305083	0.741546	Bace2	protein_coding	beta-site APP-cleaving enzyme 2
2	136892101	136892300	0.1318	0.777948	0.940056	-0.279917	2	136873780	136891389	-	ENSMUSG00000027274	-713	601.615	0.906543	-0.141553	0.0963099	-1.46977	0.141625	0.563873	Mkks	protein_coding	McKusick-Kaufman syndrome
18	46280701	46280900	0.131793	0.721981	0.932591	0.139428	18	46282151	46311928	-	ENSMUSG00000071855	1252	132.784	1.24177	0.312394	0.139256	2.24331	0.0248769	0.281787	Ccdc112	protein_coding	coiled-coil domain containing 112
9	77545001	77545200	0.131763	0.769928	0.939131	-0.322893	9	77430823	77544059	-	ENSMUSG00000032352	-943	198.709	0.909274	-0.137214	0.158031	-0.868273	0.385245	0.797304	Lrrc1	protein_coding	leucine rich repeat containing 1
9	44268901	44269100	0.131756	0.774914	0.939805	-0.89117	9	44252713	44268599	-	ENSMUSG00000032109	-303	524.466	0.961922	-0.0560076	0.165277	-0.338871	0.734707	0.941218	Nlrx1	protein_coding	NLR family member X1
7	118855201	118855400	0.131736	0.833445	0.947001	-0.0989239	7	118855760	118972652	+	ENSMUSG00000073856	-361	21.1078	0.783144	-0.35265	0.221122	-1.59483	0.110751	0.512892	Iqck	protein_coding	IQ motif containing K
7	42505301	42505500	0.131725	0.808485	0.943827	-0.0815779	7	42473386	42505726	-	ENSMUSG00000092416	0	197.645	0.977959	-0.0321544	0.117045	-0.274719	0.783532	0.954259	Zfp141	protein_coding	zinc finger protein 141
10	70014001	70014200	0.131689	0.981379	0.962159	-0.0275881	10	69533772	70027438	+	ENSMUSG00000069601	0	833.093	0.997268	-0.00394714	0.369745	-0.0106753	0.991482	0.998754	Ank3	protein_coding	ankyrin 3, epithelial
15	79932201	79932400	0.131687	0.704069	0.92989	1.13866	15	79915807	79971119	-	ENSMUSG00000053411	0	70.6374	0.851219	-0.232399	0.224765	-1.03396	0.301155	0.738631	Cbx7	protein_coding	chromobox 7
11	43747401	43747600	0.131678	0.977073	0.961841	0.0428407	11	43729512	43748008	-	ENSMUSG00000041278	0	888.192	0.955788	-0.0652378	0.0873895	-0.746518	0.455355	0.840077	Ttc1	protein_coding	tetratricopeptide repeat domain 1
8	123244301	123244500	0.131657	0.959014	0.960166	0.361197	8	123235091	123242359	+	ENSMUSG00000097637	1943	9.24411	0.897659	-0.155761	0.369277	-0.421799	0.673171	0.922395	4933417D19Rik	antisense_RNA	RIKEN cDNA 4933417D19 gene
8	123244401	123244600	0.131657	0.959014	0.960166	0.361197	8	123242356	123254348	-	ENSMUSG00000001062	0	749.13	1.03648	0.0516863	0.0876923	0.589405	0.555589	0.886411	Vps9d1	protein_coding	VPS9 domain containing 1
13	13681801	13682000	0.131633	0.952186	0.959637	-0.179751	13	13590409	13777440	+	ENSMUSG00000019726	0	582.767	0.891003	-0.166498	0.279074	-0.59661	0.550768	0.885785	Lyst	protein_coding	lysosomal trafficking regulator
10	67185601	67185800	0.13163	0.954406	0.959838	0.0278514	10	67096125	67256326	+	ENSMUSG00000037876	0	1082.63	0.80602	-0.311113	0.140929	-2.20758	0.0272735	0.292663	Jmjd1c	protein_coding	jumonji domain containing 1C
12	55611101	55611300	0.131584	0.846406	0.948821	-0.673401	12	55602929	55821167	-	ENSMUSG00000021027	0	859.11	1.02315	0.0330203	0.0891248	0.370495	0.711014	0.934954	Ralgapa1	protein_coding	Ral GTPase activating protein, alpha subunit 1
12	55611201	55611400	0.131584	0.846406	0.948821	-0.673401	12	55602929	55821167	-	ENSMUSG00000021027	0	859.11	1.02315	0.0330203	0.0891248	0.370495	0.711014	0.934954	Ralgapa1	protein_coding	Ral GTPase activating protein, alpha subunit 1
18	21160301	21160500	0.131578	0.990024	0.96278	-0.035709	18	21127201	21300138	-	ENSMUSG00000042680	0	120.286	0.981154	-0.0274479	0.220129	-0.12469	0.900769	0.981832	Garem1	protein_coding	GRB2 associated regulator of MAPK1 subtype 1
5	64280701	64280900	0.131553	0.956332	0.959954	-0.269673	5	64159451	64351486	+	ENSMUSG00000029174	0	1770.28	1.31889	0.39932	0.122589	3.25738	0.00112444	0.067267	Tbc1d1	protein_coding	TBC1 domain family, member 1
10	88826501	88826700	0.131547	0.577554	0.908909	0.296643	10	88746607	88826814	-	ENSMUSG00000004356	0	1430.69	1.07498	0.104306	0.188842	0.552344	0.580712	0.894705	Utp20	protein_coding	UTP20 small subunit processome component
5	144962801	144963000	0.131533	0.628766	0.918209	3.7781	5	144876495	144965847	-	ENSMUSG00000038780	0	3057.38	1.02132	0.0304311	0.128852	0.236171	0.8133	0.96098	Smurf1	protein_coding	SMAD specific E3 ubiquitin protein ligase 1
2	156392001	156392200	0.131511	0.882677	0.952841	-0.0896856	2	156392491	156392829	-	ENSMUSG00000067833	292	55.5571	1.36751	0.451553	0.318604	1.41729	0.156399	0.585587	NA	NA	NA
4	53121401	53121600	0.131489	0.700552	0.929311	-1.95741	4	53030787	53159895	-	ENSMUSG00000015243	0	827.531	0.807468	-0.308524	0.461679	-0.668264	0.503965	0.86301	Abca1	protein_coding	ATP-binding cassette, sub-family A (ABC1), member 1
4	53121501	53121700	0.131489	0.700552	0.929311	-1.95741	4	53030787	53159895	-	ENSMUSG00000015243	0	827.531	0.807468	-0.308524	0.461679	-0.668264	0.503965	0.86301	Abca1	protein_coding	ATP-binding cassette, sub-family A (ABC1), member 1
1	152525001	152525200	0.131488	0.843343	0.948333	0.104678	1	152516759	152766351	-	ENSMUSG00000026482	0	1686.86	0.955523	-0.0656371	0.206267	-0.318215	0.750322	0.945027	Rgl1	protein_coding	ral guanine nucleotide dissociation stimulator,-like 1
19	12573701	12573900	0.131453	0.97749	0.961858	0.0434645	19	12545740	12589768	+	ENSMUSG00000024691	0	911.913	0.918461	-0.122709	0.441856	-0.277713	0.781232	0.953073	Fam111a	protein_coding	family with sequence similarity 111, member A
12	119239601	119239800	0.131439	0.89974	0.954607	-0.548434	12	119158022	119238802	-	ENSMUSG00000025321	-800	26.5359	1.17126	0.228055	0.493234	0.462368	0.643817	0.912261	Itgb8	protein_coding	integrin beta 8
2	3164101	3164300	0.131402	0.506254	0.893086	-1.21268	2	3114224	3227806	+	ENSMUSG00000050530	0	1830.48	0.966992	-0.0484243	0.176549	-0.274283	0.783867	0.954267	Fam171a1	protein_coding	family with sequence similarity 171, member A1
2	92302601	92302800	0.131386	0.795145	0.94218	-0.788296	2	92093117	92364666	+	ENSMUSG00000058318	0	1383.52	0.741754	-0.430988	0.124279	-3.46791	0.000524515	0.0446613	Phf21a	protein_coding	PHD finger protein 21A
4	116250201	116250400	0.131382	0.958749	0.960157	-0.0840336	4	116221618	116303056	+	ENSMUSG00000028698	0	498.447	0.99672	-0.00473976	0.167815	-0.028244	0.977468	0.997577	Pik3r3	protein_coding	phosphoinositide-3-kinase regulatory subunit 3
17	29636301	29636500	0.131367	0.983312	0.962211	-0.10175	17	29614790	29703359	+	ENSMUSG00000090083	0	749.938	0.986925	-0.0189879	0.111045	-0.170993	0.864229	0.97298	Rnf8	protein_coding	ring finger protein 8
X	139832901	139833100	0.131366	0.831787	0.946798	1.27558	X	139821632	139871677	-	ENSMUSG00000031434	0	484.488	1.23261	0.301721	0.173703	1.73699	0.0823891	0.462099	Morc4	protein_coding	microrchidia 4
5	45855501	45855700	0.131358	0.808101	0.943814	-0.856149	5	45697181	45857615	-	ENSMUSG00000015882	0	161.753	0.954663	-0.0669365	0.137792	-0.485779	0.627124	0.908166	Lcorl	protein_coding	ligand dependent nuclear receptor corepressor-like
15	97050201	97050400	0.131354	0.724179	0.932818	1.18359	15	96994823	97055956	-	ENSMUSG00000022464	0	283.692	0.425647	-1.23227	0.39987	-3.08167	0.00205841	0.0912341	Slc38a4	protein_coding	solute carrier family 38, member 4
12	75594301	75594500	0.131353	0.955889	0.959947	-0.28665	12	75450883	75596200	-	ENSMUSG00000021051	0	1444.8	1.0009	0.00129154	0.085204	0.0151582	0.987906	0.997692	Ppp2r5e	protein_coding	protein phosphatase 2, regulatory subunit B', epsilon
13	52597201	52597400	0.131349	0.909006	0.955855	-0.350799	13	52583173	52648792	+	ENSMUSG00000021457	0	629.039	1.13652	0.184629	0.238473	0.774215	0.438804	0.828594	Syk	protein_coding	spleen tyrosine kinase
9	72924301	72924500	0.131348	0.713186	0.930947	2.92049	9	72925645	72952181	+	ENSMUSG00000034910	-1146	161.87	1.05187	0.0729566	0.27326	0.266986	0.78948	0.955256	Pygo1	protein_coding	pygopus 1
10	127168301	127168500	0.131341	0.787596	0.9413	0.947662	10	127165156	127172340	+	ENSMUSG00000006731	0	1637.74	1.21169	0.277024	0.124006	2.23397	0.0254851	0.284329	B4galnt1	protein_coding	beta-1,4-N-acetyl-galactosaminyl transferase 1
13	46669401	46669600	0.131339	0.948186	0.959208	0.0432019	13	46669522	46678056	+	ENSMUSG00000069237	0	2333.49	1.15935	0.213319	0.157927	1.35075	0.176776	0.613091	Fam8a1	protein_coding	family with sequence similarity 8, member A1
4	155895001	155895200	0.131329	0.94183	0.958691	0.144725	4	155891822	155907251	+	ENSMUSG00000029033	0	1789.97	1.22545	0.293306	0.103494	2.83405	0.00459623	0.130949	Acap3	protein_coding	ArfGAP with coiled-coil, ankyrin repeat and PH domains 3
12	80112301	80112500	0.131324	0.716616	0.931491	0.144197	12	80108034	80113000	+	ENSMUSG00000097417	0	6.70936	0.831354	-0.266465	0.570425	-0.467134	0.640404	0.911104	Gm26669	lincRNA	predicted gene, 26669
18	67201701	67201900	0.131308	0.80873	0.943848	-0.957171	18	67088336	67226792	+	ENSMUSG00000024524	0	151.428	1.02769	0.0394001	0.234081	0.168319	0.866333	0.973192	Gnal	protein_coding	guanine nucleotide binding protein, alpha stimulating, olfactory type
5	110406001	110406200	0.131288	0.591406	0.911397	3.24959	5	110361754	110448503	-	ENSMUSG00000043323	0	602.734	1.13652	0.184621	0.171032	1.07945	0.280388	0.719585	Fbrsl1	protein_coding	fibrosin-like 1
14	76503701	76503900	0.131287	0.904044	0.955197	0.110329	14	76414961	76507765	+	ENSMUSG00000022010	0	5756.72	1.02634	0.0375129	0.170196	0.220411	0.825551	0.962211	Tsc22d1	protein_coding	TSC22 domain family, member 1
16	18460301	18460500	0.131265	0.990327	0.962804	0.0536251	16	18426417	18479073	+	ENSMUSG00000075704	0	388.306	1.10313	0.141608	0.16611	0.852497	0.393938	0.80391	Txnrd2	protein_coding	thioredoxin reductase 2
10	127522201	127522400	0.131241	0.861258	0.950697	-0.0907587	10	127517123	127522444	-	ENSMUSG00000025403	0	7118.99	0.745718	-0.423298	0.331188	-1.27812	0.201207	0.641536	Shmt2	protein_coding	serine hydroxymethyltransferase 2 (mitochondrial)
2	119350801	119351000	0.131225	0.682465	0.926494	0.2125	2	119351229	119354381	+	ENSMUSG00000027313	-230	746.68	0.57337	-0.802461	0.37475	-2.14132	0.0322479	0.313192	Chac1	protein_coding	ChaC, cation transport regulator 1
8	84688801	84689000	0.131216	0.873637	0.951935	0.642257	8	84670483	84687862	-	ENSMUSG00000001910	-940	3297.87	1.05102	0.0717935	0.113279	0.633774	0.526228	0.875172	Nacc1	protein_coding	nucleus accumbens associated 1, BEN and BTB (POZ) domain containing
14	30714101	30714300	0.131198	0.753369	0.93694	-1.51952	14	30714849	30822713	+	ENSMUSG00000006527	-550	283.872	1.31389	0.393848	0.154663	2.54649	0.0108813	0.193896	Sfmbt1	protein_coding	Scm-like with four mbt domains 1
18	82504801	82505000	0.131186	0.721671	0.932503	-1.13218	18	82475146	82585637	+	ENSMUSG00000041607	0	75.0322	0.869845	-0.20117	0.341641	-0.588835	0.555972	0.886604	Mbp	protein_coding	myelin basic protein
18	75464901	75465100	0.13117	0.857508	0.950187	-0.354708	18	75431224	75697696	-	ENSMUSG00000052928	0	1233.73	1.19642	0.25872	0.121093	2.13654	0.0326354	0.315531	Ctif	protein_coding	CBP80/20-dependent translation initiation factor
19	21652801	21653000	0.131158	0.828146	0.946511	-0.0833851	19	21653309	21685637	+	ENSMUSG00000047368	-310	708.663	0.98897	-0.0160015	0.105454	-0.151739	0.879393	0.976987	Abhd17b	protein_coding	abhydrolase domain containing 17B
14	26526201	26526400	0.1311	0.560964	0.906221	-2.20736	14	26413168	26534931	-	ENSMUSG00000021870	0	1924.16	1.02721	0.0387319	0.126058	0.307255	0.758649	0.946679	Slmap	protein_coding	sarcolemma associated protein
11	64509501	64509700	0.131095	0.795869	0.942279	-0.422522	11	64435332	64522841	+	ENSMUSG00000047759	0	59.5821	1.1365	0.184602	0.319579	0.577641	0.563507	0.887623	Hs3st3a1	protein_coding	heparan sulfate (glucosamine) 3-O-sulfotransferase 3A1
2	145168801	145169000	0.13103	0.419599	0.868734	-3.53961	2	145167754	145642166	+	ENSMUSG00000063873	0	118.441	0.981294	-0.0272427	0.366986	-0.0742337	0.940824	0.990915	Slc24a3	protein_coding	solute carrier family 24 (sodium/potassium/calcium exchanger), member 3
11	49626701	49626900	0.131003	0.488642	0.888689	-2.18833	11	49609263	49652739	+	ENSMUSG00000020357	0	55.1015	1.24934	0.321164	0.246818	1.30122	0.193184	0.631832	Flt4	protein_coding	FMS-like tyrosine kinase 4
8	25934601	25934800	0.130993	0.937672	0.958379	0.305728	8	25849623	25937933	+	ENSMUSG00000031576	0	9.14556	0.538174	-0.893855	0.379553	-2.35502	0.0185218	0.24632	Kcnu1	protein_coding	potassium channel, subfamily U, member 1
10	80623101	80623300	0.130971	0.662335	0.923553	0.330936	10	80622780	80640771	+	ENSMUSG00000003345	0	4258.81	1.01523	0.021805	0.0772097	0.282412	0.777627	0.951989	Csnk1g2	protein_coding	casein kinase 1, gamma 2
13	34037401	34037600	0.130948	0.64454	0.920839	0.512318	13	34037641	34074074	+	ENSMUSG00000038286	-42	573.988	0.845879	-0.241477	0.161375	-1.49637	0.134557	0.554083	Bphl	protein_coding	biphenyl hydrolase-like (serine hydrolase, breast epithelial mucin-associated antigen)
3	116807201	116807400	0.130913	0.804039	0.943469	0.851841	3	116739999	116808166	-	ENSMUSG00000033400	0	1853.34	1.00634	0.00911493	0.149996	0.0607678	0.951544	0.991851	Agl	protein_coding	amylo-1,6-glucosidase, 4-alpha-glucanotransferase
11	69396101	69396300	0.130898	0.855344	0.949949	-0.0619003	11	69391925	69395631	-	ENSMUSG00000044795	-471	293.509	1.27295	0.348175	0.221233	1.57379	0.115536	0.521401	Cyb5d1	protein_coding	cytochrome b5 domain containing 1
4	145584901	145585100	0.130873	0.875283	0.952101	0.5936	4	145585166	145625345	+	ENSMUSG00000078502	-67	168.064	1.01424	0.020406	0.199526	0.102272	0.918541	0.985751	Gm13212	protein_coding	predicted gene 13212
8	84036901	84037100	0.13087	0.884319	0.953082	-0.635815	8	84030287	84042575	-	ENSMUSG00000005465	0	150.094	1.07882	0.109449	0.189259	0.578301	0.563061	0.887623	Il27ra	protein_coding	interleukin 27 receptor, alpha
2	71771801	71772000	0.130857	0.908559	0.955787	-0.705283	2	71745616	71858416	+	ENSMUSG00000027111	0	131.235	0.333877	-1.58261	0.454273	-3.48383	0.000494286	0.043318	Itga6	protein_coding	integrin alpha 6
8	106130701	106130900	0.130806	0.783107	0.940668	-1.2579	8	106059603	106130537	+	ENSMUSG00000031902	165	1670.76	0.99737	-0.00379866	0.170237	-0.022314	0.982198	0.997577	Nfatc3	protein_coding	nuclear factor of activated T cells, cytoplasmic, calcineurin dependent 3
4	130306701	130306900	0.130806	0.657283	0.922819	4.25506	4	130308595	130315463	+	ENSMUSG00000028773	-1696	167.855	0.696891	-0.520994	0.183148	-2.84466	0.00444595	0.128376	Fabp3	protein_coding	fatty acid binding protein 3, muscle and heart
11	30155001	30155200	0.130794	0.746503	0.935902	-1.81933	11	30099395	30268175	-	ENSMUSG00000020315	0	21299	0.897834	-0.15548	0.194471	-0.7995	0.424001	0.821213	Sptbn1	protein_coding	spectrin beta, non-erythrocytic 1
5	31290701	31290900	0.13079	0.83236	0.946836	-0.186464	5	31292255	31295877	-	ENSMUSG00000038552	1356	360.827	1.14464	0.1949	0.171093	1.13915	0.254642	0.695987	Fndc4	protein_coding	fibronectin type III domain containing 4
2	60342201	60342400	0.130769	0.555172	0.904916	-3.64782	2	60338188	60371234	+	ENSMUSG00000086196	0	9.99511	0.678678	-0.5592	0.370163	-1.51069	0.130869	0.547515	Gm13571	antisense_RNA	predicted gene 13571
8	71489501	71489700	0.130756	0.646333	0.921066	2.07545	8	71488103	71499583	+	ENSMUSG00000007610	0	723.628	0.861434	-0.215188	0.163655	-1.31489	0.188547	0.627542	Gtpbp3	protein_coding	GTP binding protein 3
13	95523801	95524000	0.130738	0.778207	0.940088	-1.01463	13	95511732	95525240	-	ENSMUSG00000021678	0	22.4682	1.12484	0.169715	0.317769	0.534084	0.593284	0.897622	F2rl1	protein_coding	coagulation factor II (thrombin) receptor-like 1
15	89371601	89371800	0.130698	0.848579	0.949044	-0.243202	15	89371931	89377039	-	ENSMUSG00000022615	132	33.9073	0.694293	-0.526384	0.19962	-2.63693	0.00836595	0.171978	Tymp	protein_coding	thymidine phosphorylase
11	3199601	3199800	0.130688	0.920809	0.95693	-0.108465	11	3187360	3266415	-	ENSMUSG00000020457	0	2213.76	0.971942	-0.0410573	0.0805809	-0.509516	0.610391	0.904877	Drg1	protein_coding	developmentally regulated GTP binding protein 1
11	3199701	3199900	0.130688	0.920809	0.95693	-0.108465	11	3187360	3266415	-	ENSMUSG00000020457	0	2213.76	0.971942	-0.0410573	0.0805809	-0.509516	0.610391	0.904877	Drg1	protein_coding	developmentally regulated GTP binding protein 1
2	127134201	127134400	0.130684	0.772591	0.939426	0.591228	2	127103809	127133954	-	ENSMUSG00000034906	-248	641.356	0.967888	-0.0470883	0.457114	-0.103012	0.917953	0.985452	Ncaph	protein_coding	non-SMC condensin I complex, subunit H
3	122095201	122095400	0.13067	0.777973	0.940065	-1.14175	3	122044443	122180061	+	ENSMUSG00000028125	0	33.5435	0.870686	-0.199776	0.311629	-0.64107	0.521477	0.873978	Abca4	protein_coding	ATP-binding cassette, sub-family A (ABC1), member 4
18	84270501	84270700	0.130625	0.931591	0.95775	0.712788	18	84128027	84589725	-	ENSMUSG00000048410	0	464.147	1.117	0.159624	0.118558	1.34638	0.178181	0.614615	Zfp407	protein_coding	zinc finger protein 407
7	16403701	16403900	0.130615	0.921898	0.956968	0.132653	7	16401196	16437694	+	ENSMUSG00000059273	0	1721.91	0.944915	-0.0817431	0.172154	-0.474826	0.634911	0.910331	Zc3h4	protein_coding	zinc finger CCCH-type containing 4
13	88823101	88823300	0.130572	0.65623	0.922633	-1.51323	13	88821472	89323223	+	ENSMUSG00000034488	0	84.9995	0.911023	-0.13444	0.543815	-0.247217	0.80474	0.958413	Edil3	protein_coding	EGF-like repeats and discoidin I-like domains 3
10	85571301	85571500	0.130571	0.922734	0.957071	0.537634	10	85386814	85660292	+	ENSMUSG00000020042	0	56.4433	1.03905	0.055269	0.213485	0.25889	0.79572	0.956876	Btbd11	protein_coding	BTB (POZ) domain containing 11
6	39725701	39725900	0.130505	0.902095	0.954896	-0.137244	6	39603237	39725463	-	ENSMUSG00000002413	-239	919.087	1.12531	0.170323	0.133956	1.27149	0.203555	0.643868	Braf	protein_coding	Braf transforming gene
1	170866901	170867100	0.130503	0.480125	0.886504	-0.707665	1	170868645	170881721	+	ENSMUSG00000053925	-1546	17.9019	1.13231	0.179263	0.341619	0.524745	0.599761	0.900375	Gm9929	processed_transcript	predicted gene 9929
13	52850501	52850700	0.130475	0.852852	0.949708	0.331651	13	52835119	52929681	-	ENSMUSG00000021460	0	1111.18	0.888806	-0.170059	0.159054	-1.06919	0.284983	0.724225	Auh	protein_coding	AU RNA binding protein/enoyl-coenzyme A hydratase
15	82181801	82182000	0.130474	0.92605	0.957334	0.109743	15	82147266	82205376	+	ENSMUSG00000022463	0	5933.69	1.20558	0.269723	0.107963	2.49828	0.0124797	0.204881	Srebf2	protein_coding	sterol regulatory element binding factor 2
19	40660501	40660700	0.130447	0.752316	0.936834	1.54884	19	40612366	40741602	+	ENSMUSG00000048120	0	50.3824	0.681687	-0.552818	0.528931	-1.04516	0.295949	0.731811	Entpd1	protein_coding	ectonucleoside triphosphate diphosphohydrolase 1
11	75680701	75680900	0.130418	0.646865	0.921195	-0.67428	11	75679259	75706908	+	ENSMUSG00000017776	0	4742.28	1.09979	0.137224	0.0877378	1.56403	0.117811	0.526864	Crk	protein_coding	v-crk avian sarcoma virus CT10 oncogene homolog
12	111375001	111375200	0.130417	0.854355	0.949904	0.547473	12	111292972	111377718	-	ENSMUSG00000021279	0	4258.15	1.0022	0.00317763	0.177057	0.0179469	0.985681	0.997602	Cdc42bpb	protein_coding	CDC42 binding protein kinase beta
11	109545701	109545900	0.130415	0.789589	0.941509	1.02075	11	109473374	109573330	+	ENSMUSG00000020604	0	282.455	1.08815	0.121881	0.29399	0.414575	0.678453	0.924645	Arsg	protein_coding	arylsulfatase G
16	49698901	49699100	0.130408	0.969373	0.961038	-0.0202745	16	49699233	49765126	+	ENSMUSG00000032965	-134	340.112	0.980222	-0.0288203	0.0939487	-0.306766	0.759022	0.946679	Ift57	protein_coding	intraflagellar transport 57
17	56140401	56140600	0.130384	0.453465	0.879783	2.67039	17	56123085	56140343	-	ENSMUSG00000001227	-59	247.854	1.01796	0.0256802	0.307606	0.0834841	0.933467	0.990023	Sema6b	protein_coding	sema domain, transmembrane domain (TM), and cytoplasmic domain, (semaphorin) 6B
15	44619901	44620100	0.13038	0.95283	0.959686	-0.0760737	15	44619641	44641024	+	ENSMUSG00000022339	0	449.243	0.824634	-0.278174	0.103524	-2.68705	0.00720859	0.162152	Ebag9	protein_coding	estrogen receptor-binding fragment-associated gene 9
2	112267301	112267500	0.130366	0.357367	0.846856	3.45528	2	112265825	112363163	+	ENSMUSG00000027130	0	488.795	0.9851	-0.0216578	0.158522	-0.136623	0.891329	0.979482	Slc12a6	protein_coding	solute carrier family 12, member 6
2	112267401	112267600	0.130366	0.357367	0.846856	3.45528	2	112265825	112363163	+	ENSMUSG00000027130	0	488.795	0.9851	-0.0216578	0.158522	-0.136623	0.891329	0.979482	Slc12a6	protein_coding	solute carrier family 12, member 6
9	75409101	75409300	0.130362	0.675979	0.925289	-0.228861	9	75410184	75417709	+	ENSMUSG00000097021	-885	5.48257	0.591073	-0.758592	0.520818	-1.45654	0.145243	0.569795	4933433G15Rik	lincRNA	RIKEN cDNA 4933433G15 gene
15	86135401	86135600	0.130342	0.87425	0.952008	0.115755	15	86057695	86137634	+	ENSMUSG00000035900	0	1225.96	1.1363	0.18435	0.168298	1.09537	0.273353	0.713346	Gramd4	protein_coding	GRAM domain containing 4
14	62759701	62759900	0.130322	0.886318	0.953322	-0.156804	14	62676330	62761112	-	ENSMUSG00000035161	0	698.292	0.985453	-0.0211414	0.10066	-0.210028	0.833646	0.962851	Ints6	protein_coding	integrator complex subunit 6
5	74620001	74620200	0.130291	0.0845525	0.642543	2.75014	5	74592446	74702911	-	ENSMUSG00000029228	0	30.4879	2.06912	1.04902	0.485835	2.15921	0.0308342	0.306022	Lnx1	protein_coding	ligand of numb-protein X 1
2	72478701	72478900	0.130282	0.696412	0.928829	-1.78394	2	72476159	72486893	+	ENSMUSG00000055612	0	226.926	1.21663	0.282892	0.479861	0.58953	0.555506	0.886372	Cdca7	protein_coding	cell division cycle associated 7
14	12284901	12285100	0.130275	0.888845	0.953524	-0.224115	14	12284209	12303231	+	ENSMUSG00000033111	0	590.589	0.926045	-0.110846	0.0916696	-1.20919	0.22659	0.669023	3830406C13Rik	protein_coding	RIKEN cDNA 3830406C13 gene
13	64150201	64150400	0.13026	0.862493	0.950819	0.822199	13	64133022	64153202	-	ENSMUSG00000044934	0	250.908	1.31851	0.398904	0.167847	2.3766	0.0174731	0.239547	Zfp367	protein_coding	zinc finger protein 367
8	48517901	48518100	0.130227	0.821225	0.945735	0.876085	8	48227682	48674690	-	ENSMUSG00000031561	0	154.572	1.25632	0.329209	0.424831	0.774918	0.438388	0.828146	Tenm3	protein_coding	teneurin transmembrane protein 3
14	31781701	31781900	0.130211	0.947729	0.959159	0.0711575	14	31700015	31830415	-	ENSMUSG00000014496	0	973.032	0.991098	-0.0129001	0.224466	-0.0574699	0.954171	0.992327	Ankrd28	protein_coding	ankyrin repeat domain 28
4	45531901	45532100	0.13017	0.820722	0.945634	0.797565	4	45423278	45532470	-	ENSMUSG00000044813	0	359.714	1.31618	0.396358	0.181712	2.18125	0.0291652	0.297619	Shb	protein_coding	src homology 2 domain-containing transforming protein B
2	12301901	12302100	0.13016	0.842668	0.948252	0.158073	2	12106632	12301920	-	ENSMUSG00000026768	0	124.087	0.736644	-0.44096	0.448669	-0.982817	0.325697	0.758493	Itga8	protein_coding	integrin alpha 8
9	107627401	107627600	0.130157	0.962242	0.960519	-0.230496	9	107614138	107635342	-	ENSMUSG00000032562	0	17975.5	1.04858	0.0684367	0.0511145	1.33889	0.180606	0.616484	Gnai2	protein_coding	guanine nucleotide binding protein (G protein), alpha inhibiting 2
5	20882901	20883100	0.130144	0.810642	0.944186	-0.382855	5	20758663	20882124	-	ENSMUSG00000039987	-778	357.125	1.14685	0.197676	0.137284	1.4399	0.149895	0.57696	Phtf2	protein_coding	putative homeodomain transcription factor 2
14	79097501	79097700	0.130128	0.660258	0.923237	-0.798326	14	78849178	79202310	+	ENSMUSG00000058997	0	1071.25	0.915146	-0.127926	0.0882925	-1.44889	0.14737	0.572483	Vwa8	protein_coding	von Willebrand factor A domain containing 8
13	23425001	23425200	0.130125	0.995127	0.962931	0.0337838	13	23421539	23423866	-	ENSMUSG00000036376	-1136	416.836	1.084	0.116363	0.121863	0.954865	0.339646	0.766346	Abt1	protein_coding	activator of basal transcription 1
12	31900601	31900800	0.130114	0.759984	0.937694	-1.37546	12	31654869	31937630	+	ENSMUSG00000035933	0	335.085	1.07698	0.106998	0.208496	0.51319	0.607818	0.903675	Cog5	protein_coding	component of oligomeric golgi complex 5
7	19306401	19306600	0.130112	0.477895	0.88594	2.75923	7	19302721	19310045	-	ENSMUSG00000003545	0	3537.69	2.64977	1.40587	0.851268	1.6515	0.0986373	0.494209	Fosb	protein_coding	FBJ osteosarcoma oncogene B
4	35154601	35154800	0.130107	0.874579	0.952008	0.274563	4	34949074	35157484	-	ENSMUSG00000073910	0	7.74924	1.73277	0.793076	0.467046	1.69807	0.0894949	0.477963	Mob3b	protein_coding	MOB kinase activator 3B
3	88297701	88297900	0.130095	0.932933	0.957857	0.029834	3	88282757	88296999	-	ENSMUSG00000010538	-703	12.8017	0.651684	-0.617756	0.341254	-1.81025	0.0702567	0.431857	Tsacc	protein_coding	TSSK6 activating co-chaperone
X	164979901	164980100	0.130055	0.914537	0.956264	0.0819313	X	164980592	164997272	+	ENSMUSG00000047757	-493	159.088	1.24236	0.313083	0.47255	0.662539	0.507626	0.864047	Fancb	protein_coding	Fanconi anemia, complementation group B
8	45816901	45817100	0.130045	0.77891	0.94018	-0.839195	8	45507788	45827906	+	ENSMUSG00000031626	0	87.896	1.31265	0.392477	0.381147	1.02973	0.303139	0.739528	Sorbs2	protein_coding	sorbin and SH3 domain containing 2
6	30272401	30272600	0.130042	0.998071	0.962931	0.00523977	6	30211289	30304539	-	ENSMUSG00000039159	0	2803.59	0.787144	-0.3453	0.142417	-2.42456	0.0153269	0.227493	Ube2h	protein_coding	ubiquitin-conjugating enzyme E2H
10	40359701	40359900	0.130033	0.577964	0.908976	-2.08929	10	40349308	40483818	+	ENSMUSG00000038481	0	431.157	1.00107	0.00153942	0.1725	0.00892418	0.99288	0.999259	Cdk19	protein_coding	cyclin-dependent kinase 19
7	92560901	92561100	0.13003	0.953074	0.959686	-0.0350768	7	92561149	92582294	+	ENSMUSG00000030613	-50	706.254	0.919066	-0.121759	0.16329	-0.745663	0.455871	0.840396	Ccdc90b	protein_coding	coiled-coil domain containing 90B
4	147868701	147868900	0.130021	0.651884	0.922022	-0.3744	4	147868979	147870358	+	ENSMUSG00000070583	-80	52.1659	1.07572	0.105305	0.186082	0.565906	0.571458	0.889038	Fv1	protein_coding	Friend virus susceptibility 1
15	100229601	100229800	0.130006	0.740072	0.935023	0.605448	15	100227819	100261244	+	ENSMUSG00000023027	0	1555.49	1.01392	0.0199467	0.09285	0.214827	0.829902	0.962225	Atf1	protein_coding	activating transcription factor 1
15	100229701	100229900	0.130006	0.740072	0.935023	0.605448	15	100227819	100261244	+	ENSMUSG00000023027	0	1555.49	1.01392	0.0199467	0.09285	0.214827	0.829902	0.962225	Atf1	protein_coding	activating transcription factor 1
10	61650701	61650900	0.129999	0.786177	0.941063	0.658298	10	61648552	61674168	+	ENSMUSG00000020089	0	1754.52	1.57217	0.652755	0.231058	2.82506	0.00472713	0.132782	Ppa1	protein_coding	pyrophosphatase (inorganic) 1
19	4192901	4193100	0.129916	0.984769	0.96229	0.0146664	19	4184358	4191047	-	ENSMUSG00000040247	-1855	29.9983	0.911315	-0.133978	0.248268	-0.539652	0.589437	0.89703	Tbc1d10c	protein_coding	TBC1 domain family, member 10c
13	93374301	93374500	0.129894	0.75984	0.937677	0.780259	13	93303757	93404129	+	ENSMUSG00000007617	0	375.243	1.4927	0.577922	0.259389	2.22801	0.0258799	0.287424	Homer1	protein_coding	homer scaffolding protein 1
13	93374401	93374600	0.129894	0.75984	0.937677	0.780259	13	93303757	93404129	+	ENSMUSG00000007617	0	375.243	1.4927	0.577922	0.259389	2.22801	0.0258799	0.287424	Homer1	protein_coding	homer scaffolding protein 1
11	104304901	104305100	0.129887	0.913711	0.95622	0.133214	11	104231390	104332090	+	ENSMUSG00000018411	0	30.9307	0.881044	-0.182714	0.27681	-0.660071	0.509209	0.864494	Mapt	protein_coding	microtubule-associated protein tau
18	13742201	13742400	0.129863	0.822134	0.945863	1.37519	18	13687013	13972733	-	ENSMUSG00000024420	0	1214.61	0.817971	-0.289878	0.324452	-0.893439	0.371622	0.788347	Zfp521	protein_coding	zinc finger protein 521
18	13742301	13742500	0.129863	0.822134	0.945863	1.37519	18	13687013	13972733	-	ENSMUSG00000024420	0	1214.61	0.817971	-0.289878	0.324452	-0.893439	0.371622	0.788347	Zfp521	protein_coding	zinc finger protein 521
13	106856901	106857100	0.129852	0.705341	0.929976	0.439647	13	106794439	106936915	-	ENSMUSG00000042590	0	834.752	1.04335	0.0612216	0.140973	0.434278	0.664087	0.91977	Ipo11	protein_coding	importin 11
5	23616601	23616800	0.129847	0.732224	0.933821	-0.295056	5	23503356	23616571	-	ENSMUSG00000062604	-31	1349.47	0.911849	-0.133133	0.108938	-1.22209	0.221673	0.662551	Srpk2	protein_coding	serine/arginine-rich protein specific kinase 2
4	54945501	54945700	0.129844	0.981567	0.962184	-0.0132238	4	54945048	55083563	+	ENSMUSG00000060206	0	1195.16	0.929948	-0.104779	0.191237	-0.547901	0.58376	0.895784	Zfp462	protein_coding	zinc finger protein 462
13	109902201	109902400	0.129818	0.723129	0.932709	-0.793884	13	108449948	109953461	+	ENSMUSG00000021699	0	809.961	1.09142	0.126212	0.332475	0.379615	0.704231	0.932518	Pde4d	protein_coding	phosphodiesterase 4D, cAMP specific
11	64000301	64000500	0.129789	0.915758	0.956423	-0.60024	11	63962627	64079468	-	ENSMUSG00000042148	0	488.911	1.02506	0.0357139	0.158894	0.224766	0.822162	0.962211	Cox10	protein_coding	cytochrome c oxidase assembly protein 10
6	28729101	28729300	0.129781	0.975706	0.961636	0.15158	6	28475139	28935162	+	ENSMUSG00000001424	0	8172.82	1.11168	0.15274	0.108628	1.40608	0.159699	0.59049	Snd1	protein_coding	staphylococcal nuclease and tudor domain containing 1
18	37343101	37343300	0.12977	0.991721	0.962931	0.0280624	18	37341702	37345207	+	ENSMUSG00000045062	0	35.5399	1.65399	0.725946	0.350426	2.07161	0.0383019	0.333522	Pcdhb7	protein_coding	protocadherin beta 7
16	57585701	57585900	0.129756	0.696856	0.928885	-2.37577	16	57302199	57606825	-	ENSMUSG00000022748	0	182.261	0.87554	-0.191756	0.146683	-1.30728	0.191119	0.630145	Cmss1	protein_coding	cms small ribosomal subunit 1
4	19709801	19710000	0.129748	0.987589	0.962542	0.0851064	4	19608303	19708993	-	ENSMUSG00000041058	-809	970.161	1.01092	0.0156714	0.130532	0.120058	0.904437	0.982745	Wwp1	protein_coding	WW domain containing E3 ubiquitin protein ligase 1
12	73698601	73698800	0.129709	0.596782	0.912091	-2.12426	12	73584797	73778185	+	ENSMUSG00000021108	0	104.124	1.18325	0.242759	0.212787	1.14085	0.253931	0.695536	Prkch	protein_coding	protein kinase C, eta
3	121531101	121531300	0.12966	0.675894	0.925289	-1.33548	3	121531611	121535438	+	ENSMUSG00000097124	-312	260.334	0.754187	-0.407005	0.518011	-0.785707	0.432039	0.824854	A530020G20Rik	antisense_RNA	RIKEN cDNA A530020G20 gene
11	64027501	64027700	0.129645	0.545256	0.902906	2.70102	11	63962627	64079468	-	ENSMUSG00000042148	0	488.911	1.02506	0.0357139	0.158894	0.224766	0.822162	0.962211	Cox10	protein_coding	cytochrome c oxidase assembly protein 10
6	113482101	113482300	0.129642	0.918929	0.956791	0.127488	6	113483297	113493338	+	ENSMUSG00000030284	-998	3023.1	1.09282	0.128061	0.197112	0.649688	0.515894	0.869356	Creld1	protein_coding	cysteine-rich with EGF-like domains 1
7	79272601	79272800	0.129639	0.98292	0.962211	-0.0508866	7	79273201	79365508	+	ENSMUSG00000039202	-402	3532.39	1.56598	0.647064	0.255964	2.52795	0.011473	0.199126	Abhd2	protein_coding	abhydrolase domain containing 2
11	47017401	47017600	0.12963	0.942565	0.958745	0.472897	11	46896253	47988969	-	ENSMUSG00000020354	0	513.569	1.14489	0.195206	0.260735	0.748675	0.454053	0.839512	Sgcd	protein_coding	sarcoglycan, delta (dystrophin-associated glycoprotein)
13	98317401	98317600	0.129587	0.824765	0.946272	0.174986	13	98309896	98317006	-	ENSMUSG00000021660	-396	9866.18	0.939955	-0.0893368	0.0904444	-0.987754	0.323273	0.755547	Btf3	protein_coding	basic transcription factor 3
11	120597201	120597400	0.129586	0.990193	0.962787	-0.0714541	11	120598421	120608198	+	ENSMUSG00000025135	-1022	2055.15	0.968249	-0.0465502	0.106706	-0.436249	0.662656	0.918816	Anapc11	protein_coding	anaphase promoting complex subunit 11
4	154481501	154481700	0.129577	0.876933	0.952319	-0.529962	4	154316125	154636873	-	ENSMUSG00000039410	0	174.407	0.7565	-0.402588	0.194303	-2.07196	0.0382694	0.333433	Prdm16	protein_coding	PR domain containing 16
11	40734501	40734700	0.129561	0.949989	0.959385	0.12723	11	40701395	40733422	-	ENSMUSG00000020330	-1080	1067.61	0.974978	-0.0365582	0.476344	-0.0767474	0.938824	0.990915	Hmmr	protein_coding	hyaluronan mediated motility receptor (RHAMM)
15	100552101	100552300	0.129554	0.740243	0.935032	0.18297	15	100502799	100552008	-	ENSMUSG00000009733	-94	422.361	0.758733	-0.398335	0.173179	-2.30013	0.0214408	0.26471	Tfcp2	protein_coding	transcription factor CP2
19	55595701	55595900	0.129528	0.947337	0.959149	0.169905	19	55316351	55626561	+	ENSMUSG00000024983	0	531.588	1.00029	0.000414259	0.111558	0.00371338	0.997037	0.999543	Vti1a	protein_coding	vesicle transport through interaction with t-SNAREs 1A
1	140246201	140246400	0.129523	0.700753	0.92932	-0.94617	1	140246216	140612063	+	ENSMUSG00000052726	0	66.8929	1.4762	0.561888	0.484184	1.16048	0.245852	0.68584	Kcnt2	protein_coding	potassium channel, subfamily T, member 2
5	21737401	21737600	0.12951	0.964566	0.960697	0.0159673	5	21737141	21757152	+	ENSMUSG00000029017	0	2324.37	0.995462	-0.00656255	0.0966932	-0.0678697	0.945889	0.990915	Pmpcb	protein_coding	peptidase (mitochondrial processing) beta
19	36926701	36926900	0.129504	0.844234	0.948423	-0.0786984	19	36926079	37012752	+	ENSMUSG00000040565	0	1292.48	1.27044	0.345331	0.189461	1.8227	0.0683487	0.428168	Btaf1	protein_coding	B-TFIID TATA-box binding protein associated factor 1
X	12673801	12674000	0.129495	0.608453	0.9146	-0.83382	X	12675369	12762073	-	ENSMUSG00000064127	1370	1044.25	1.40899	0.494664	0.166339	2.97384	0.00294103	0.107266	Med14	protein_coding	mediator complex subunit 14
15	80948301	80948500	0.129493	0.819166	0.945467	0.118901	15	80948490	80970947	+	ENSMUSG00000022407	0	1503.26	1.10752	0.147331	0.207413	0.710326	0.477502	0.851195	Adsl	protein_coding	adenylosuccinate lyase
1	39536401	39536600	0.129454	0.830839	0.946741	-0.175138	1	39534992	39546881	+	ENSMUSG00000003135	0	939.479	1.07993	0.110942	0.0711418	1.55945	0.118889	0.527747	Cnot11	protein_coding	CCR4-NOT transcription complex, subunit 11
7	55841501	55841700	0.129444	0.744658	0.935594	-1.52992	7	55841745	55930700	+	ENSMUSG00000030447	-46	4470.26	0.903046	-0.147129	0.0835268	-1.76146	0.0781606	0.450474	Cyfip1	protein_coding	cytoplasmic FMR1 interacting protein 1
18	21246801	21247000	0.129429	0.923104	0.957117	-0.267125	18	21127201	21300138	-	ENSMUSG00000042680	0	120.286	0.981154	-0.0274479	0.220129	-0.12469	0.900769	0.981832	Garem1	protein_coding	GRB2 associated regulator of MAPK1 subtype 1
7	31033901	31034100	0.129429	0.606506	0.914256	-1.65121	7	31032722	31042481	-	ENSMUSG00000009687	0	2856.24	1.44762	0.533679	0.207431	2.57281	0.0100877	0.186635	Fxyd5	protein_coding	FXYD domain-containing ion transport regulator 5
7	31034001	31034200	0.129429	0.606506	0.914256	-1.65121	7	31032722	31042481	-	ENSMUSG00000009687	0	2856.24	1.44762	0.533679	0.207431	2.57281	0.0100877	0.186635	Fxyd5	protein_coding	FXYD domain-containing ion transport regulator 5
4	134288001	134288200	0.129423	0.867812	0.951215	-0.094741	4	134275002	134287895	-	ENSMUSG00000050890	-107	157.699	0.947141	-0.0783491	0.182041	-0.430393	0.66691	0.920016	Pdik1l	protein_coding	PDLIM1 interacting kinase 1 like
7	132884001	132884200	0.129368	0.94435	0.958849	-0.169446	7	132859225	132885114	+	ENSMUSG00000030965	0	1047.06	0.946016	-0.080064	0.0677324	-1.18206	0.237181	0.677217	Abraxas2	protein_coding	BRISC complex subunit
10	76440101	76440300	0.129347	0.899712	0.954607	-0.224466	10	76351254	76442912	-	ENSMUSG00000001151	0	784.386	1.15441	0.207153	0.180142	1.14994	0.250167	0.690805	Pcnt	protein_coding	pericentrin (kendrin)
11	88187201	88187400	0.129344	0.792707	0.941843	0.874269	11	88098058	88194140	+	ENSMUSG00000018378	0	1467.23	1.021	0.0299886	0.139081	0.21562	0.829284	0.962211	Cuedc1	protein_coding	CUE domain containing 1
7	4659401	4659600	0.129298	0.940325	0.958614	0.0272536	7	4660521	4684963	-	ENSMUSG00000063802	922	823.54	1.12918	0.17527	0.131754	1.33029	0.183423	0.620492	Hspbp1	protein_coding	HSPA (heat shock 70kDa) binding protein, cytoplasmic cochaperone 1
2	49452501	49452700	0.129277	0.767573	0.938726	-0.13829	2	49451486	49551948	+	ENSMUSG00000069495	0	742.317	1.13056	0.177034	0.176855	1.00101	0.316822	0.749766	Epc2	protein_coding	enhancer of polycomb homolog 2 (Drosophila)
9	54336901	54337100	0.129258	0.940021	0.958614	0.0543559	9	54286486	54341786	+	ENSMUSG00000046167	0	29.9922	0.815839	-0.293644	0.767841	-0.382429	0.702144	0.931431	Gldn	protein_coding	gliomedin
2	75683101	75683300	0.129254	0.642677	0.92057	-0.770891	2	75675513	75704641	-	ENSMUSG00000015839	0	3837.57	0.987224	-0.0185511	0.122208	-0.151799	0.879345	0.976987	Nfe2l2	protein_coding	nuclear factor, erythroid derived 2, like 2
11	116282001	116282200	0.12924	0.800632	0.942993	0.357461	11	116280939	116283938	+	ENSMUSG00000020793	0	51.2937	1.15518	0.208113	0.543598	0.382844	0.701836	0.931348	Galr2	protein_coding	galanin receptor 2
12	85341401	85341600	0.129237	0.736362	0.934341	0.897928	12	85340614	85374717	-	ENSMUSG00000021248	0	8523.28	1.1268	0.172236	0.0640076	2.69087	0.00712667	0.16133	Tmed10	protein_coding	transmembrane p24 trafficking protein 10
12	85341501	85341700	0.129237	0.736362	0.934341	0.897928	12	85340614	85374717	-	ENSMUSG00000021248	0	8523.28	1.1268	0.172236	0.0640076	2.69087	0.00712667	0.16133	Tmed10	protein_coding	transmembrane p24 trafficking protein 10
11	96789601	96789800	0.129169	0.444118	0.876921	0.392389	11	96789127	96808640	+	ENSMUSG00000018666	0	1505.55	0.999955	-6.54016e-05	0.12691	-0.000515339	0.999589	0.999826	Cbx1	protein_coding	chromobox 1
8	106335501	106335700	0.129152	0.826035	0.946306	1.25861	8	106252548	106337988	-	ENSMUSG00000031906	0	174.725	0.290642	-1.78269	0.4444	-4.01145	6.03481e-05	0.0127635	Smpd3	protein_coding	sphingomyelin phosphodiesterase 3, neutral
6	59424901	59425100	0.129148	0.969604	0.961082	0.164464	6	59352461	59426290	-	ENSMUSG00000045441	0	8.08286	2.10027	1.07058	0.546714	1.9582	0.0502064	0.373396	Gprin3	protein_coding	GPRIN family member 3
16	14159601	14159800	0.129133	0.871772	0.951587	-0.11544	16	14109166	14159274	-	ENSMUSG00000060657	-328	1136.09	0.812045	-0.300368	0.117393	-2.55864	0.0105081	0.189853	Marf1	protein_coding	meiosis arrest female 1
2	130629901	130630100	0.129117	0.855773	0.949994	-0.087135	2	130613840	130630027	-	ENSMUSG00000079043	0	148.112	1.17269	0.229826	0.183669	1.2513	0.210824	0.65071	Fastkd5	protein_coding	FAST kinase domains 5
16	62854601	62854800	0.129096	0.849203	0.949178	-0.123291	16	62854307	62929346	+	ENSMUSG00000022912	0	5142.7	1.25542	0.328167	0.241139	1.36091	0.173544	0.609354	Pros1	protein_coding	protein S (alpha)
12	70975101	70975300	0.129057	0.802444	0.943268	-0.103114	12	70974621	70996347	+	ENSMUSG00000060073	0	5441.39	1.01018	0.0146162	0.131112	0.111479	0.911237	0.983804	Psma3	protein_coding	proteasome (prosome, macropain) subunit, alpha type 3
7	45164601	45164800	0.129037	0.75573	0.937207	-1.37661	7	45163921	45176138	+	ENSMUSG00000070570	0	18.4647	1.17125	0.228049	0.255584	0.892265	0.372251	0.788715	Slc17a7	protein_coding	solute carrier family 17 (sodium-dependent inorganic phosphate cotransporter), member 7
11	101589701	101589900	0.129034	0.99837	0.962931	-0.0134865	11	101582242	101591788	+	ENSMUSG00000034947	0	649.01	1.0028	0.00403629	0.103931	0.0388361	0.969021	0.994879	Tmem106a	protein_coding	transmembrane protein 106A
X	169085801	169086000	0.129016	0.884079	0.953044	-0.999255	X	168795099	169304435	+	ENSMUSG00000031355	0	131.405	0.959775	-0.0592313	0.353484	-0.167564	0.866926	0.973504	Arhgap6	protein_coding	Rho GTPase activating protein 6
5	134358701	134358900	0.128967	0.984757	0.96229	0.0387402	5	134357669	134456716	-	ENSMUSG00000023079	0	1610.71	0.983057	-0.0246527	0.0784325	-0.314318	0.75328	0.945686	Gtf2ird1	protein_coding	general transcription factor II I repeat domain-containing 1
14	67717201	67717400	0.128947	0.647553	0.921318	-0.358995	14	67676331	67715841	-	ENSMUSG00000048922	-1361	447.096	1.04287	0.0605658	0.522795	0.11585	0.907771	0.983009	Cdca2	protein_coding	cell division cycle associated 2
1	180083501	180083700	0.128936	0.802978	0.943368	0.192014	1	179960472	180165603	+	ENSMUSG00000026490	0	3984.7	1.19683	0.259212	0.197495	1.3125	0.189352	0.628991	Cdc42bpa	protein_coding	CDC42 binding protein kinase alpha
17	35052001	35052200	0.128923	0.809239	0.943975	0.647148	17	35049966	35058749	+	ENSMUSG00000007041	0	11893.2	1.02458	0.0350374	0.0940783	0.372428	0.709574	0.934533	Clic1	protein_coding	chloride intracellular channel 1
17	35052101	35052300	0.128923	0.809239	0.943975	0.647148	17	35049966	35058749	+	ENSMUSG00000007041	0	11893.2	1.02458	0.0350374	0.0940783	0.372428	0.709574	0.934533	Clic1	protein_coding	chloride intracellular channel 1
6	13607301	13607500	0.128915	0.753736	0.936974	-0.218555	6	13580687	13608100	-	ENSMUSG00000029569	0	1392.13	1.14238	0.192042	0.100949	1.90237	0.0571229	0.395037	Tmem168	protein_coding	transmembrane protein 168
2	180070001	180070200	0.128899	0.746438	0.935902	0.981406	2	180070588	180085902	+	ENSMUSG00000039069	-389	434.91	0.850959	-0.232838	0.180076	-1.293	0.196011	0.635392	Mtg2	protein_coding	mitochondrial ribosome associated GTPase 2
11	74557201	74557400	0.128892	0.975059	0.961593	-0.132979	11	74383356	74590186	-	ENSMUSG00000038807	0	627.532	2.75174	1.46034	0.46744	3.12413	0.00178332	0.0859319	Rap1gap2	protein_coding	RAP1 GTPase activating protein 2
1	153031801	153032000	0.128876	0.830555	0.946741	0.604524	1	152955101	153119260	+	ENSMUSG00000042751	0	247.578	1.43645	0.522505	0.348347	1.49996	0.133626	0.553182	Nmnat2	protein_coding	nicotinamide nucleotide adenylyltransferase 2
5	77264201	77264400	0.128874	0.963116	0.960581	-0.0980392	5	77265491	77286432	+	ENSMUSG00000029249	-1092	1372.25	1.24309	0.313925	0.157293	1.9958	0.0459554	0.360453	Rest	protein_coding	RE1-silencing transcription factor
10	83191601	83191800	0.128821	0.463702	0.882557	0.90512	10	82985498	83195900	+	ENSMUSG00000034612	0	4389.88	1.74798	0.805693	0.398723	2.02068	0.0433128	0.352144	Chst11	protein_coding	carbohydrate sulfotransferase 11
7	101906201	101906400	0.128809	0.956392	0.959954	0.0236181	7	101905837	101911901	+	ENSMUSG00000030842	0	3945.24	0.937345	-0.0933481	0.0749738	-1.24508	0.213103	0.653513	Lamtor1	protein_coding	late endosomal/lysosomal adaptor, MAPK and MTOR activator 1
11	20742001	20742200	0.128809	0.840231	0.947907	0.153933	11	20685084	20741589	-	ENSMUSG00000049659	-413	844.389	1.03292	0.0467239	0.0926174	0.504482	0.613922	0.905552	Aftph	protein_coding	aftiphilin
3	100921501	100921700	0.128781	0.736029	0.934277	-0.476571	3	100922202	100936925	+	ENSMUSG00000033233	-503	186.089	0.607761	-0.718423	0.25476	-2.82	0.00480235	0.13377	Trim45	protein_coding	tripartite motif-containing 45
11	97988501	97988700	0.12878	0.961674	0.960519	-0.0208536	11	97989578	97996181	-	ENSMUSG00000038352	879	195.097	1.3662	0.45017	0.340978	1.32023	0.186758	0.624442	Arl5c	protein_coding	ADP-ribosylation factor-like 5C
19	29296001	29296200	0.128778	0.866136	0.951075	0.466505	19	29251828	29313080	+	ENSMUSG00000024789	0	3550.83	1.3251	0.406104	0.230828	1.75933	0.0785206	0.451886	Jak2	protein_coding	Janus kinase 2
19	26643001	26643200	0.128763	0.948053	0.959185	-0.283354	19	26605115	26778321	+	ENSMUSG00000024921	0	1527.73	1.00607	0.00873672	0.202237	0.0432004	0.965542	0.994392	Smarca2	protein_coding	SWI/SNF related, matrix associated, actin dependent regulator of chromatin, subfamily a, member 2
5	139318001	139318200	0.128708	0.706205	0.93008	2.48508	5	139271876	139325622	-	ENSMUSG00000056413	0	13.5482	1.59103	0.669959	0.46267	1.44803	0.14761	0.572483	Adap1	protein_coding	ArfGAP with dual PH domains 1
1	143739101	143739300	0.128708	0.491207	0.889221	-0.930207	1	143739029	143749676	+	ENSMUSG00000018196	0	617.564	0.876187	-0.190689	0.1071	-1.78047	0.0749987	0.444241	Glrx2	protein_coding	glutaredoxin 2 (thioltransferase)
7	130222901	130223100	0.128697	0.384573	0.85691	3.42241	7	130162451	133123350	-	ENSMUSG00000030849	0	360.592	1.40746	0.493089	0.316482	1.55803	0.119225	0.528239	Fgfr2	protein_coding	fibroblast growth factor receptor 2
18	68195301	68195500	0.128684	0.720588	0.932335	1.94004	18	67933257	68255549	+	ENSMUSG00000024544	0	707.774	1.1952	0.25725	0.138938	1.85155	0.0640911	0.418238	Ldlrad4	protein_coding	low density lipoprotein receptor class A domain containing 4
15	93519701	93519900	0.128644	0.984283	0.96229	0.0116991	15	93499114	93595891	-	ENSMUSG00000036158	0	686.039	1.02775	0.0394959	0.238982	0.165267	0.868734	0.974069	Prickle1	protein_coding	prickle planar cell polarity protein 1
8	111871401	111871600	0.128636	0.671068	0.92485	-2.88462	8	111864898	111876675	-	ENSMUSG00000031953	0	66.5303	0.945424	-0.0809668	0.212589	-0.38086	0.703307	0.932062	Tmem170	protein_coding	transmembrane protein 170
8	36730801	36731000	0.128636	0.630756	0.918395	-3.5205	8	36567751	36953143	-	ENSMUSG00000031523	0	4331.77	1.0714	0.099492	0.227374	0.437571	0.661697	0.918081	Dlc1	protein_coding	deleted in liver cancer 1
7	35351501	35351700	0.128631	0.302132	0.824034	-5.3185	7	35334175	35392285	+	ENSMUSG00000030494	0	9.86372	0.943819	-0.0834173	0.379926	-0.219562	0.826212	0.962211	Rhpn2	protein_coding	rhophilin, Rho GTPase binding protein 2
5	123907701	123907900	0.128627	0.836075	0.94732	0.24503	5	123907175	123928832	+	ENSMUSG00000023106	0	2267.74	1.11358	0.155204	0.117542	1.32042	0.186696	0.624377	Denr	protein_coding	density-regulated protein
4	118152101	118152300	0.128614	0.842427	0.948202	0.688911	4	118136957	118180043	-	ENSMUSG00000033326	0	3755.95	0.811117	-0.302017	0.102077	-2.95871	0.00308927	0.109446	Kdm4a	protein_coding	lysine (K)-specific demethylase 4A
17	66412301	66412500	0.128587	0.460648	0.88182	-1.8596	17	66336982	66449750	-	ENSMUSG00000052105	0	498.687	1.23005	0.298715	0.290737	1.02744	0.304212	0.740446	Mtcl1	protein_coding	microtubule crosslinking factor 1
13	93338501	93338700	0.128545	0.752217	0.936834	1.36216	13	93303757	93404129	+	ENSMUSG00000007617	0	375.243	1.4927	0.577922	0.259389	2.22801	0.0258799	0.287424	Homer1	protein_coding	homer scaffolding protein 1
6	113624801	113625000	0.128508	0.859241	0.950454	-0.304716	6	113623959	113631633	+	ENSMUSG00000033933	0	928.158	0.876685	-0.189869	0.106387	-1.78471	0.0743083	0.443306	Vhl	protein_coding	von Hippel-Lindau tumor suppressor
16	30276001	30276200	0.128507	0.84148	0.948036	-1.16071	16	30269302	30283256	-	ENSMUSG00000052316	0	1293.92	2.74174	1.45509	0.414156	3.51339	0.000442431	0.0399414	Lrrc15	protein_coding	leucine rich repeat containing 15
18	39040201	39040400	0.128504	0.238745	0.792061	-5.29681	18	38601534	39376284	+	ENSMUSG00000036452	0	25.0958	1.42985	0.515864	0.25069	2.05778	0.0396115	0.339322	Arhgap26	protein_coding	Rho GTPase activating protein 26
5	22512001	22512200	0.128488	0.66074	0.923248	-1.99777	5	22486485	22550429	-	ENSMUSG00000029012	0	515.769	0.938298	-0.091882	0.133572	-0.687884	0.491526	0.858787	Orc5	protein_coding	origin recognition complex, subunit 5
7	141539601	141539800	0.128456	0.517191	0.89577	-0.404486	7	141493136	141539857	-	ENSMUSG00000025512	0	2093.24	1.00634	0.00911419	0.0933156	0.0976706	0.922194	0.987425	Chid1	protein_coding	chitinase domain containing 1
19	25392401	25392600	0.128428	0.981989	0.96219	-0.042909	19	25236975	25434496	+	ENSMUSG00000032702	0	501.971	0.962668	-0.0548895	0.307307	-0.178615	0.85824	0.970801	Kank1	protein_coding	KN motif and ankyrin repeat domains 1
13	34343901	34344100	0.128422	0.803391	0.94338	0.414945	13	34179158	34345182	-	ENSMUSG00000038267	0	4.85207	1.03537	0.0501407	0.466848	0.107402	0.91447	0.984933	Slc22a23	protein_coding	solute carrier family 22, member 23
8	87796301	87796500	0.128386	0.96605	0.960826	0.17325	8	87661810	87959595	-	ENSMUSG00000045333	0	166.788	0.904553	-0.144723	0.238188	-0.607601	0.543452	0.881785	Zfp423	protein_coding	zinc finger protein 423
10	18429401	18429600	0.128382	0.938545	0.958474	0.0901328	10	18390322	18533892	+	ENSMUSG00000039835	0	131.546	0.85323	-0.228993	0.247984	-0.923418	0.355789	0.778215	Nhsl1	protein_coding	NHS-like 1
10	18429501	18429700	0.128382	0.938545	0.958474	0.0901328	10	18390322	18533892	+	ENSMUSG00000039835	0	131.546	0.85323	-0.228993	0.247984	-0.923418	0.355789	0.778215	Nhsl1	protein_coding	NHS-like 1
11	104292401	104292600	0.12838	0.203857	0.77069	-3.61297	11	104231390	104332090	+	ENSMUSG00000018411	0	30.9307	0.881044	-0.182714	0.27681	-0.660071	0.509209	0.864494	Mapt	protein_coding	microtubule-associated protein tau
12	58965001	58965200	0.128367	0.685326	0.927	-1.28991	12	58958383	59012017	-	ENSMUSG00000020986	0	5587.26	1.13499	0.182682	0.104477	1.74854	0.080371	0.455598	Sec23a	protein_coding	SEC23 homolog A, COPII coat complex component
11	105126101	105126300	0.128348	0.744592	0.935585	-0.256377	11	105126425	105140394	+	ENSMUSG00000020691	-126	582.965	0.989005	-0.0159502	0.135871	-0.117393	0.906549	0.982807	Mettl2	protein_coding	methyltransferase like 2
9	54864201	54864400	0.128323	0.750611	0.936653	0.183315	9	54863755	54912534	+	ENSMUSG00000032293	0	2170.93	1.08198	0.113668	0.148153	0.767236	0.442941	0.830909	Ireb2	protein_coding	iron responsive element binding protein 2
8	102685701	102685900	0.128297	0.942072	0.958708	0.169042	8	102632995	102785111	-	ENSMUSG00000031673	0	5605.8	1.00836	0.0120136	0.268044	0.0448197	0.964251	0.994392	Cdh11	protein_coding	cadherin 11
1	9747501	9747700	0.128274	0.878636	0.952394	-0.0637396	1	9718622	9748382	-	ENSMUSG00000045210	0	982.194	1.06694	0.0934778	0.125929	0.742304	0.457903	0.841607	Vcpip1	protein_coding	valosin containing protein (p97)/p47 complex interacting protein 1
6	90619901	90620100	0.128251	0.832799	0.94686	-0.600733	6	90604725	90646412	+	ENSMUSG00000030089	0	1154.85	1.04299	0.0607194	0.198847	0.305357	0.760094	0.946679	Slc41a3	protein_coding	solute carrier family 41, member 3
10	128091301	128091500	0.128243	0.997345	0.962931	-0.00218937	10	128092783	128129303	+	ENSMUSG00000040054	-1284	2189.48	1.17717	0.235317	0.152573	1.54233	0.122994	0.534521	Baz2a	protein_coding	bromodomain adjacent to zinc finger domain, 2A
3	102169401	102169600	0.128199	0.608281	0.914592	-0.501364	3	102156701	102204693	-	ENSMUSG00000027860	0	714.959	0.998365	-0.00236096	0.125342	-0.0188361	0.984972	0.997577	Vangl1	protein_coding	vang-like 1 (van gogh, Drosophila)
3	96193001	96193200	0.128196	0.957149	0.960005	-0.131896	3	96181151	96195521	+	ENSMUSG00000038486	0	52.5133	0.962014	-0.0558697	0.243848	-0.229117	0.818778	0.962211	Sv2a	protein_coding	synaptic vesicle glycoprotein 2 a
3	122095101	122095300	0.128152	0.913516	0.95622	-0.618041	3	122044443	122180061	+	ENSMUSG00000028125	0	33.5435	0.870686	-0.199776	0.311629	-0.64107	0.521477	0.873978	Abca4	protein_coding	ATP-binding cassette, sub-family A (ABC1), member 4
7	113962701	113962900	0.128136	0.948861	0.959282	0.237644	7	113765998	114043370	+	ENSMUSG00000038156	0	144.248	1.48642	0.571842	0.466098	1.22687	0.219871	0.659921	Spon1	protein_coding	spondin 1, (f-spondin) extracellular matrix protein
15	99708201	99708400	0.128116	0.765546	0.938571	-0.340218	15	99702287	99713995	+	ENSMUSG00000023018	0	966.132	1.14172	0.191206	0.0766161	2.49564	0.012573	0.205094	Smarcd1	protein_coding	SWI/SNF related, matrix associated, actin dependent regulator of chromatin, subfamily d, member 1
2	131261801	131262000	0.128075	0.963227	0.960593	-0.089768	2	131262495	131299188	+	ENSMUSG00000037514	-496	859.857	0.937849	-0.0925731	0.0835435	-1.10808	0.267826	0.70758	Pank2	protein_coding	pantothenate kinase 2
12	36039801	36040000	0.12806	0.567229	0.907367	-1.49242	12	36014557	36042500	-	ENSMUSG00000020577	0	26.2015	0.627826	-0.671563	0.412795	-1.62687	0.103765	0.500652	Tspan13	protein_coding	tetraspanin 13
4	132707201	132707400	0.128055	0.677769	0.925678	1.35366	4	132638987	132724765	+	ENSMUSG00000028886	0	1152.53	0.971382	-0.0418887	0.0894513	-0.468285	0.639581	0.911006	Eya3	protein_coding	EYA transcriptional coactivator and phosphatase 3
8	36619201	36619400	0.128037	0.515978	0.895444	-4.00252	8	36567751	36953143	-	ENSMUSG00000031523	0	4331.77	1.0714	0.099492	0.227374	0.437571	0.661697	0.918081	Dlc1	protein_coding	deleted in liver cancer 1
7	64373701	64373900	0.128034	0.874235	0.952008	-0.0776753	7	64346758	64374095	-	ENSMUSG00000033458	0	110.304	0.783253	-0.35245	0.18506	-1.90451	0.0568432	0.394378	Fan1	protein_coding	FANCD2/FANCI-associated nuclease 1
17	80224201	80224400	0.128016	0.890429	0.95368	-0.0845412	17	80224441	80228497	+	ENSMUSG00000055760	-42	295.276	1.02511	0.0357832	0.336199	0.106435	0.915237	0.984956	Gemin6	protein_coding	gem nuclear organelle associated protein 6
15	100419301	100419500	0.128012	0.99984	0.962931	0.00071252	15	100387898	100425072	-	ENSMUSG00000023030	0	1092.35	1.18141	0.240515	0.0903767	2.66124	0.00778524	0.166899	Slc11a2	protein_coding	solute carrier family 11 (proton-coupled divalent metal ion transporters), member 2
12	24959301	24959500	0.127978	0.862686	0.950837	-0.654159	12	24831599	24960301	+	ENSMUSG00000020646	0	38.8854	1.07474	0.103981	0.490522	0.211981	0.832122	0.962834	Mboat2	protein_coding	membrane bound O-acyltransferase domain containing 2
11	121258501	121258700	0.127949	0.698273	0.928937	-1.63427	11	121259990	121309896	+	ENSMUSG00000039275	-1291	2414.59	1.06492	0.0907407	0.154565	0.587071	0.557156	0.886824	Foxk2	protein_coding	forkhead box K2
15	27937801	27938000	0.127929	0.795707	0.942244	0.162074	15	27730652	28025848	-	ENSMUSG00000022263	0	2748.7	0.806494	-0.310264	0.174395	-1.77909	0.0752248	0.444702	Trio	protein_coding	triple functional domain (PTPRF interacting)
17	6747301	6747500	0.127914	0.262782	0.805052	-4.4832	17	6738041	6782784	-	ENSMUSG00000052397	0	312.368	1.01268	0.0181775	0.256918	0.070752	0.943595	0.990915	Ezr	protein_coding	ezrin
4	149935301	149935500	0.127901	0.674423	0.925019	2.19382	4	149896283	149955043	-	ENSMUSG00000039911	0	1877.28	1.61341	0.690115	0.345588	1.99693	0.0458327	0.360382	Spsb1	protein_coding	splA/ryanodine receptor domain and SOCS box containing 1
6	33055601	33055800	0.127898	0.795597	0.942236	-0.659098	6	32790976	33060260	-	ENSMUSG00000053768	0	1825.55	0.97739	-0.0329944	0.09484	-0.347895	0.727919	0.940054	Chchd3	protein_coding	coiled-coil-helix-coiled-coil-helix domain containing 3
18	41943601	41943800	0.127897	0.5649	0.907019	1.81283	18	41875696	41951194	-	ENSMUSG00000056671	0	942.535	0.919322	-0.121358	0.198308	-0.611969	0.540558	0.880618	Prelid2	protein_coding	PRELI domain containing 2
4	150488301	150488500	0.127847	0.973138	0.961473	0.0224645	4	150281646	150621966	+	ENSMUSG00000039852	0	3206.56	0.81464	-0.295765	0.109893	-2.69139	0.00711542	0.16133	Rere	protein_coding	arginine glutamic acid dipeptide (RE) repeats
X	7721501	7721700	0.127845	0.378888	0.854712	-2.00877	X	7721973	7728201	+	ENSMUSG00000039382	-274	885.972	0.836415	-0.257709	0.176181	-1.46275	0.143535	0.566938	Wdr45	protein_coding	WD repeat domain 45
19	46040301	46040500	0.12782	0.75876	0.937495	0.496872	19	46032593	46045214	-	ENSMUSG00000025223	0	4229.84	0.866631	-0.206511	0.124752	-1.65538	0.0978481	0.492065	Ldb1	protein_coding	LIM domain binding 1
2	156873701	156873900	0.127803	0.732311	0.933833	-0.511597	2	156863128	156873563	+	ENSMUSG00000027637	139	1076.53	0.988699	-0.0163965	0.122167	-0.134214	0.893233	0.980181	1110008F13Rik	protein_coding	RIKEN cDNA 1110008F13 gene
4	48630301	48630500	0.127801	0.458054	0.881107	1.58993	4	48585174	48663131	+	ENSMUSG00000028347	0	3583.4	0.952747	-0.0698355	0.144046	-0.484813	0.627809	0.908166	Tmeff1	protein_coding	transmembrane protein with EGF-like and two follistatin-like domains 1
19	24552101	24552300	0.127777	0.746534	0.935902	-1.23624	19	24294794	24555872	-	ENSMUSG00000024867	0	14.1898	1.22195	0.289189	0.298527	0.968718	0.332686	0.762424	Pip5k1b	protein_coding	phosphatidylinositol-4-phosphate 5-kinase, type 1 beta
17	47704801	47705000	0.12777	0.525427	0.897385	-3.208	17	47689030	47704286	+	ENSMUSG00000023266	516	104.614	0.719794	-0.474345	0.239511	-1.98047	0.0476504	0.366232	Frs3	protein_coding	fibroblast growth factor receptor substrate 3
17	47704901	47705100	0.12777	0.525427	0.897385	-3.208	17	47689030	47704286	+	ENSMUSG00000023266	616	104.614	0.719794	-0.474345	0.239511	-1.98047	0.0476504	0.366232	Frs3	protein_coding	fibroblast growth factor receptor substrate 3
11	32671701	32671900	0.127708	0.826216	0.946306	-0.580198	11	32642724	32746816	+	ENSMUSG00000020271	0	2626.73	1.11041	0.151088	0.118507	1.27493	0.202333	0.642816	Fbxw11	protein_coding	F-box and WD-40 domain protein 11
7	97582401	97582600	0.127684	0.908479	0.95577	-0.355227	7	97579896	97692782	+	ENSMUSG00000035623	0	800.095	0.989084	-0.0158356	0.105943	-0.149472	0.881181	0.977899	Rsf1	protein_coding	remodeling and spacing factor 1
8	3220301	3220500	0.127662	0.851089	0.949458	-0.617667	8	3150922	3279617	-	ENSMUSG00000005534	0	1100.69	0.878656	-0.18663	0.133526	-1.39771	0.162202	0.593164	Insr	protein_coding	insulin receptor
8	84970901	84971100	0.127635	0.721637	0.932503	1.61537	8	84956610	84969767	-	ENSMUSG00000052926	-1135	788.376	0.947736	-0.077443	0.123541	-0.626861	0.530751	0.876695	Rnaseh2a	protein_coding	ribonuclease H2, large subunit
17	35635601	35635800	0.127612	0.878394	0.952364	0.402041	17	35635752	35643695	-	ENSMUSG00000073408	0	9.93242	0.858137	-0.22072	0.40816	-0.540768	0.588667	0.896886	Dpcr1	protein_coding	diffuse panbronchiolitis critical region 1 (human)
13	35738401	35738600	0.12758	0.837623	0.947501	0.88684	13	35659862	35874064	+	ENSMUSG00000059288	0	505.846	0.933754	-0.0988857	0.108276	-0.91327	0.361101	0.781248	Cdyl	protein_coding	chromodomain protein, Y chromosome-like
9	108827101	108827300	0.127557	0.332994	0.837155	-0.371196	9	108826320	108852963	+	ENSMUSG00000023473	0	47.3531	1.03925	0.0555381	0.248561	0.223438	0.823194	0.962211	Celsr3	protein_coding	cadherin, EGF LAG seven-pass G-type receptor 3
10	7792201	7792400	0.127527	0.919129	0.956801	-0.100266	10	7792891	7823135	+	ENSMUSG00000015757	-492	818.284	1.10376	0.142431	0.104443	1.36371	0.172658	0.607812	Ppil4	protein_coding	peptidylprolyl isomerase (cyclophilin)-like 4
10	7792301	7792500	0.127527	0.919129	0.956801	-0.100266	10	7792891	7823135	+	ENSMUSG00000015757	-392	818.284	1.10376	0.142431	0.104443	1.36371	0.172658	0.607812	Ppil4	protein_coding	peptidylprolyl isomerase (cyclophilin)-like 4
19	47537401	47537600	0.127513	0.767464	0.938726	0.18461	19	47501033	47537507	-	ENSMUSG00000042694	0	492.84	0.808603	-0.306497	0.147318	-2.08051	0.0374785	0.331164	Stn1	protein_coding	STN1, CST complex subunit
9	49055301	49055500	0.127512	0.976843	0.961836	0.016586	9	49055581	49078772	+	ENSMUSG00000032264	-82	790.886	1.35072	0.433728	0.218607	1.98405	0.0472504	0.365751	Zw10	protein_coding	zw10 kinetochore protein
2	155236301	155236500	0.12751	0.766534	0.938675	-0.261743	2	155236533	155250277	+	ENSMUSG00000047459	-34	4626.44	0.893527	-0.162417	0.10106	-1.60714	0.108025	0.507797	Dynlrb1	protein_coding	dynein light chain roadblock-type 1
11	5804301	5804500	0.127485	0.702028	0.929532	1.91171	11	5801640	5803733	-	ENSMUSG00000020475	-569	59.6432	1.33513	0.416985	0.304182	1.37084	0.170424	0.604622	Pgam2	protein_coding	phosphoglycerate mutase 2
13	67813801	67814000	0.12748	0.644849	0.920869	-0.214846	13	67813740	67827002	+	ENSMUSG00000030446	0	38.2745	0.793644	-0.333436	0.284615	-1.17153	0.241385	0.682084	Zfp273	protein_coding	zinc finger protein 273
11	20543301	20543500	0.127452	0.726893	0.933035	0.194926	11	20543253	20653021	+	ENSMUSG00000049800	0	1133.31	0.933785	-0.0988383	0.129832	-0.76128	0.44649	0.833239	Sertad2	protein_coding	SERTA domain containing 2
5	31049301	31049500	0.127438	0.666846	0.92439	0.306138	5	31036036	31048924	-	ENSMUSG00000006641	-378	160.528	1.3082	0.387585	0.115154	3.3658	0.000763212	0.0560662	Slc5a6	protein_coding	solute carrier family 5 (sodium-dependent vitamin transporter), member 6
8	124347301	124347500	0.127427	0.900906	0.954719	0.483751	8	124231391	124345724	+	ENSMUSG00000089704	1578	30.4893	0.952498	-0.0702123	0.340084	-0.206456	0.836435	0.963269	Galnt2	protein_coding	UDP-N-acetyl-alpha-D-galactosamine:polypeptide N-acetylgalactosaminyltransferase 2
10	22212401	22212600	0.127424	0.996086	0.962931	0.00531693	10	22158569	22374139	+	ENSMUSG00000053219	0	371.356	0.491376	-1.0251	0.34445	-2.97605	0.00291987	0.107266	Raet1e	protein_coding	retinoic acid early transcript 1E
7	99891701	99891900	0.127422	0.444939	0.877161	-3.51449	7	99859218	99917824	+	ENSMUSG00000035211	0	9.147	0.761124	-0.393796	0.375094	-1.04986	0.293782	0.731282	Xrra1	protein_coding	X-ray radiation resistance associated 1
17	85059601	85059800	0.127389	0.92449	0.957148	0.229358	17	85028347	85064243	+	ENSMUSG00000024131	0	7.47305	0.553595	-0.853098	0.473767	-1.80067	0.0717552	0.435353	Slc3a1	protein_coding	solute carrier family 3, member 1
8	14053301	14053500	0.127358	0.702416	0.92956	1.34618	8	14027565	14090327	-	ENSMUSG00000051978	0	238.652	0.992846	-0.0103574	0.110167	-0.0940161	0.925096	0.988077	Erich1	protein_coding	glutamate rich 1
8	14053401	14053600	0.127358	0.702416	0.92956	1.34618	8	14027565	14090327	-	ENSMUSG00000051978	0	238.652	0.992846	-0.0103574	0.110167	-0.0940161	0.925096	0.988077	Erich1	protein_coding	glutamate rich 1
10	117844001	117844200	0.127352	0.807418	0.943751	-0.844977	10	117814471	117845935	-	ENSMUSG00000052681	0	6927.63	1.11464	0.156578	0.108856	1.4384	0.15032	0.577912	Rap1b	protein_coding	RAS related protein 1b
2	139381701	139381900	0.127298	0.95066	0.959451	0.117739	2	139256876	139677714	-	ENSMUSG00000085071	0	26.9565	3.9229	1.97192	0.916305	2.15203	0.0313946	0.308746	Gm14066	processed_transcript	predicted gene 14066
2	139381801	139382000	0.127298	0.95066	0.959451	0.117739	2	139256876	139677714	-	ENSMUSG00000085071	0	26.9565	3.9229	1.97192	0.916305	2.15203	0.0313946	0.308746	Gm14066	processed_transcript	predicted gene 14066
6	137053401	137053600	0.127296	0.841353	0.948018	0.607735	6	137054825	137170497	-	ENSMUSG00000030222	1226	67.824	1.38905	0.474096	0.546598	0.867358	0.385746	0.797767	Rerg	protein_coding	RAS-like, estrogen-regulated, growth-inhibitor
7	130261401	130261600	0.127294	0.901252	0.954799	0.527369	7	130162451	133123350	-	ENSMUSG00000030849	0	360.592	1.40746	0.493089	0.316482	1.55803	0.119225	0.528239	Fgfr2	protein_coding	fibroblast growth factor receptor 2
11	115483901	115484100	0.127264	0.985562	0.962391	-0.0161421	11	115475667	115490467	+	ENSMUSG00000057219	0	147.365	1.00041	0.000587356	0.152074	0.00386231	0.996918	0.999543	Armc7	protein_coding	armadillo repeat containing 7
3	116347801	116348000	0.127263	0.724256	0.932821	0.237331	3	116272553	116424032	-	ENSMUSG00000033502	0	108.622	0.898219	-0.154861	0.234779	-0.659605	0.509507	0.86472	Cdc14a	protein_coding	CDC14 cell division cycle 14A
18	37932601	37932800	0.127254	0.802323	0.943249	0.745353	18	37843601	37935476	-	ENSMUSG00000024456	0	2146.75	1.15493	0.207808	0.100654	2.06458	0.0389627	0.337601	Diaph1	protein_coding	diaphanous related formin 1
3	79882901	79883100	0.127243	0.739231	0.934917	1.19394	3	79884533	79946280	+	ENSMUSG00000027955	-1434	5369.59	1.41472	0.500518	0.175267	2.85574	0.00429362	0.127163	Fam198b	protein_coding	family with sequence similarity 198, member B
18	12026301	12026500	0.12723	0.892413	0.953824	-0.74402	18	11981303	12121480	-	ENSMUSG00000049411	0	185.328	1.0956	0.131719	0.198269	0.664346	0.506469	0.863885	Tmem241	protein_coding	transmembrane protein 241
1	134362201	134362400	0.127202	0.820353	0.945515	0.123678	1	134346097	134361999	-	ENSMUSG00000042305	-203	1782.67	1.11122	0.152146	0.100658	1.51152	0.130657	0.547087	Tmem183a	protein_coding	transmembrane protein 183A
19	53726701	53726900	0.127199	0.645981	0.920986	-1.45833	19	53677306	53867080	+	ENSMUSG00000043639	0	31.9377	0.693003	-0.529067	0.284594	-1.85902	0.0630238	0.415818	Rbm20	protein_coding	RNA binding motif protein 20
6	54967701	54967900	0.127162	0.781207	0.940455	1.22375	6	54923942	54972612	-	ENSMUSG00000038058	0	1181.11	1.22983	0.298456	0.281812	1.05906	0.289572	0.72842	Nod1	protein_coding	nucleotide-binding oligomerization domain containing 1
18	36384101	36384300	0.127148	0.986027	0.962454	0.0398959	18	36345619	36402980	+	ENSMUSG00000046727	0	63.5453	0.765541	-0.385448	0.292927	-1.31585	0.188225	0.626969	Cystm1	protein_coding	cysteine-rich transmembrane module containing 1
2	120658801	120659000	0.127131	0.77749	0.939998	2.24617	2	120629126	120731897	+	ENSMUSG00000033705	0	373.333	0.766606	-0.383442	0.236518	-1.62119	0.104976	0.503009	Stard9	protein_coding	START domain containing 9
11	98729101	98729300	0.127109	0.964559	0.960697	-0.0172417	11	98704591	98729435	-	ENSMUSG00000017210	0	1482.7	0.996217	-0.00546759	0.102533	-0.0533253	0.957473	0.99347	Med24	protein_coding	mediator complex subunit 24
5	53810101	53810300	0.127107	0.887675	0.953449	-0.111838	5	53809627	53904380	+	ENSMUSG00000039178	0	672.614	1.02039	0.0291254	0.0687281	0.423776	0.671729	0.921928	Tbc1d19	protein_coding	TBC1 domain family, member 19
11	85794401	85794600	0.127072	0.798451	0.942744	0.622603	11	85353167	85826058	+	ENSMUSG00000059439	0	469.664	1.03445	0.0488632	0.128433	0.380456	0.703607	0.932213	Bcas3	protein_coding	breast carcinoma amplified sequence 3
15	10716301	10716500	0.127068	0.876067	0.952214	0.457687	15	10568979	10714631	-	ENSMUSG00000022246	-1671	4079.91	0.866314	-0.207039	0.228919	-0.90442	0.365773	0.784763	Rai14	protein_coding	retinoic acid induced 14
2	156862201	156862400	0.127051	0.939194	0.958528	-0.0443989	2	156863128	156873563	+	ENSMUSG00000027637	-729	1076.53	0.988699	-0.0163965	0.122167	-0.134214	0.893233	0.980181	1110008F13Rik	protein_coding	RIKEN cDNA 1110008F13 gene
3	129901801	129902000	0.127034	0.838352	0.947598	0.152448	3	129901425	129914103	+	ENSMUSG00000027997	0	1109.14	1.05409	0.0759961	0.116586	0.651844	0.514502	0.868117	Casp6	protein_coding	caspase 6
12	54860501	54860700	0.127012	0.857449	0.950183	0.59044	12	54858817	54862877	-	ENSMUSG00000062929	0	4272.91	1.00602	0.00865582	0.0972693	0.0889882	0.929091	0.988714	Cfl2	protein_coding	cofilin 2, muscle
12	102430301	102430500	0.12701	0.811845	0.944407	-0.696679	12	102394084	102439813	-	ENSMUSG00000021190	0	8251.6	1.08346	0.115645	0.121894	0.948736	0.342755	0.769572	Lgmn	protein_coding	legumain
12	20416001	20416200	0.126992	0.681093	0.926213	-0.798284	12	20415938	20433699	+	ENSMUSG00000073184	0	36.1006	0.938288	-0.091898	0.256025	-0.358941	0.719639	0.937166	Gm10479	protein_coding	predicted gene 10479
17	36257101	36257300	0.126989	0.655953	0.922613	0.92267	17	36258873	36272247	-	ENSMUSG00000045409	1574	729.332	1.05963	0.0835646	0.167416	0.499143	0.617679	0.905552	Trim39	protein_coding	tripartite motif-containing 39
2	132573601	132573800	0.126987	0.51147	0.894478	-3.03841	2	132529082	132587729	-	ENSMUSG00000027346	0	544.864	1.26971	0.344503	0.225024	1.53096	0.12578	0.539169	Gpcpd1	protein_coding	glycerophosphocholine phosphodiesterase 1
11	116167801	116168000	0.126954	0.386785	0.857745	0.679012	11	116142285	116168166	-	ENSMUSG00000020776	0	1083.72	0.837072	-0.256576	0.124296	-2.06423	0.0389955	0.337601	Fbf1	protein_coding	Fas (TNFRSF6) binding factor 1
9	34857601	34857800	0.126929	0.58299	0.909835	-1.53037	9	34486126	35036716	+	ENSMUSG00000032036	0	61.3718	0.787945	-0.343834	0.368204	-0.933813	0.3504	0.772668	Kirrel3	protein_coding	kin of IRRE like 3 (Drosophila)
7	45717201	45717400	0.126897	0.978446	0.961943	-0.071648	7	45715457	45720835	+	ENSMUSG00000059070	0	28295.2	1.00622	0.00895026	0.132347	0.0676274	0.946082	0.990915	Rpl18	protein_coding	ribosomal protein L18
16	30587201	30587400	0.126882	0.950926	0.959466	-0.0453395	16	30560494	30587592	-	ENSMUSG00000022538	0	1367.83	1.1022	0.140389	0.0871824	1.61029	0.107335	0.506705	Lsg1	protein_coding	large 60S subunit nuclear export GTPase 1
19	18643801	18644000	0.126869	0.725586	0.932884	1.05923	19	18631950	18652194	+	ENSMUSG00000037847	0	319.129	0.817607	-0.290521	0.137008	-2.12047	0.0339661	0.318598	Nmrk1	protein_coding	nicotinamide riboside kinase 1
4	123587901	123588100	0.126861	0.888592	0.953487	0.469966	4	123349633	123684360	-	ENSMUSG00000028649	0	5752.62	1.057	0.0799742	0.123779	0.646106	0.518211	0.871692	Macf1	protein_coding	microtubule-actin crosslinking factor 1
5	67307501	67307700	0.126821	0.83721	0.947473	0.170033	5	67306955	67358565	+	ENSMUSG00000029221	0	2610.9	1.01184	0.016979	0.0775355	0.218983	0.826663	0.962211	Slc30a9	protein_coding	solute carrier family 30 (zinc transporter), member 9
7	98104101	98104300	0.126747	0.937367	0.958321	0.286791	7	98051060	98119524	-	ENSMUSG00000030761	0	2197.32	1.13274	0.179814	0.217633	0.826224	0.408677	0.810875	Myo7a	protein_coding	myosin VIIA
2	118881201	118881400	0.126734	0.710664	0.930549	-1.06761	2	118861954	118882909	+	ENSMUSG00000027332	0	952.615	0.887593	-0.17203	0.132612	-1.29725	0.194546	0.632698	Ivd	protein_coding	isovaleryl coenzyme A dehydrogenase
11	120437001	120437200	0.126701	0.893246	0.953897	0.174505	11	120380370	120437708	-	ENSMUSG00000039703	0	2794.56	1.1563	0.209512	0.129379	1.61936	0.105369	0.503011	Nploc4	protein_coding	NPL4 homolog, ubiquitin recognition factor
6	118593201	118593400	0.126666	0.611263	0.91541	0.964145	6	118592319	118780324	-	ENSMUSG00000051331	0	415.505	1.44257	0.528637	0.298685	1.76988	0.0767463	0.447981	Cacna1c	protein_coding	calcium channel, voltage-dependent, L type, alpha 1C subunit
8	114688601	114688800	0.126653	0.890275	0.953638	-0.3974	8	114439655	115352708	+	ENSMUSG00000004637	0	218.367	1.01438	0.020594	0.182455	0.112871	0.910133	0.983363	Wwox	protein_coding	WW domain-containing oxidoreductase
13	34346201	34346400	0.126646	0.970838	0.961245	-0.0789869	13	34179158	34345182	-	ENSMUSG00000038267	-1020	4.85207	1.03537	0.0501407	0.466848	0.107402	0.91447	0.984933	Slc22a23	protein_coding	solute carrier family 22, member 23
17	62687601	62687800	0.126632	0.823291	0.946122	0.494223	17	62604184	62881317	-	ENSMUSG00000048915	0	19.7602	0.480144	-1.05846	0.351791	-3.00877	0.00262306	0.104546	Efna5	protein_coding	ephrin A5
9	46078601	46078800	0.126619	0.828237	0.946523	0.92956	9	46012820	46224194	+	ENSMUSG00000034135	0	1634.08	1.12953	0.175728	0.131049	1.34093	0.179943	0.61637	Sik3	protein_coding	SIK family kinase 3
9	46078701	46078900	0.126619	0.828237	0.946523	0.92956	9	46012820	46224194	+	ENSMUSG00000034135	0	1634.08	1.12953	0.175728	0.131049	1.34093	0.179943	0.61637	Sik3	protein_coding	SIK family kinase 3
2	4531201	4531400	0.126617	0.92175	0.956957	-0.267857	2	4017717	4614043	+	ENSMUSG00000026657	0	3250.48	1.51327	0.597665	0.214976	2.78015	0.00543333	0.140144	Frmd4a	protein_coding	FERM domain containing 4A
2	4531301	4531500	0.126617	0.92175	0.956957	-0.267857	2	4017717	4614043	+	ENSMUSG00000026657	0	3250.48	1.51327	0.597665	0.214976	2.78015	0.00543333	0.140144	Frmd4a	protein_coding	FERM domain containing 4A
9	53385401	53385600	0.126604	0.967695	0.960893	-0.161731	9	53384023	53401867	+	ENSMUSG00000034487	0	2088.3	1.05012	0.0705509	0.106467	0.662656	0.507551	0.864047	Kdelc2	protein_coding	KDEL (Lys-Asp-Glu-Leu) containing 2
11	101552501	101552700	0.126595	0.772095	0.9394	0.166071	11	101488764	101551955	-	ENSMUSG00000017146	-547	203.51	1.16116	0.215573	0.456758	0.471962	0.636954	0.910873	Brca1	protein_coding	breast cancer 1, early onset
8	22425401	22425600	0.126539	0.672704	0.925008	2.03276	8	22411340	22429665	+	ENSMUSG00000031533	0	372.718	0.933016	-0.100026	0.120807	-0.827985	0.407679	0.810397	Mrps31	protein_coding	mitochondrial ribosomal protein S31
7	19121701	19121900	0.126523	0.797071	0.942474	0.512505	7	19119859	19138261	+	ENSMUSG00000050428	0	270.956	0.935554	-0.0961078	0.216242	-0.444445	0.656721	0.916668	Fbxo46	protein_coding	F-box protein 46
4	142238201	142238400	0.126504	0.948268	0.959208	0.0383885	4	142102390	142239401	-	ENSMUSG00000040606	0	324.229	1.13738	0.185718	0.309667	0.599735	0.548683	0.884051	Kazn	protein_coding	kazrin, periplakin interacting protein
6	140547801	140548000	0.126494	0.599591	0.912791	2.77778	6	140424099	140594906	+	ENSMUSG00000030231	0	587.65	1.06253	0.0874994	0.143084	0.611524	0.540853	0.880868	Plekha5	protein_coding	pleckstrin homology domain containing, family A member 5
2	25608001	25608200	0.126445	0.868624	0.951308	0.0759175	2	25608635	25617678	-	ENSMUSG00000026940	436	11.7526	0.885214	-0.175902	0.37223	-0.472563	0.636525	0.910873	Ccdc183	protein_coding	coiled-coil domain containing 183
2	5596301	5596500	0.126405	0.714324	0.931143	1.62325	2	5293457	5714515	-	ENSMUSG00000039145	0	92.1353	0.848139	-0.237627	0.447944	-0.530483	0.595777	0.899217	Camk1d	protein_coding	calcium/calmodulin-dependent protein kinase ID
2	5596401	5596600	0.126405	0.714324	0.931143	1.62325	2	5293457	5714515	-	ENSMUSG00000039145	0	92.1353	0.848139	-0.237627	0.447944	-0.530483	0.595777	0.899217	Camk1d	protein_coding	calcium/calmodulin-dependent protein kinase ID
12	87472201	87472400	0.126392	0.855029	0.949949	-0.0717416	12	87449936	87472299	-	ENSMUSG00000021039	0	886.269	1.0542	0.0761464	0.122521	0.621495	0.534274	0.877702	Snw1	protein_coding	SNW domain containing 1
2	91650601	91650800	0.126374	0.919068	0.956798	0.0697706	2	91643669	91649791	-	ENSMUSG00000075040	-811	695.128	1.02619	0.0372979	0.0989463	0.376951	0.70621	0.933393	Zfp408	protein_coding	zinc finger protein 408
3	109026701	109026900	0.126322	0.648235	0.921362	-0.193092	3	108970997	109027607	-	ENSMUSG00000040339	0	2113.29	1.10828	0.148326	0.229109	0.647404	0.517371	0.870963	Fam102b	protein_coding	family with sequence similarity 102, member B
10	75298701	75298900	0.126319	0.77636	0.939938	-0.403226	10	75212073	75312399	+	ENSMUSG00000033444	0	1963.91	1.07479	0.104049	0.110965	0.937674	0.348412	0.771501	Specc1l	protein_coding	sperm antigen with calponin homology and coiled-coil domains 1-like
7	100907501	100907700	0.126319	0.843582	0.948367	0.1638	7	100869746	100932161	-	ENSMUSG00000032875	0	4631.9	1.05766	0.0808733	0.153135	0.528118	0.597417	0.899538	Arhgef17	protein_coding	Rho guanine nucleotide exchange factor (GEF) 17
2	24950901	24951100	0.126318	0.803626	0.943392	0.968992	2	24949792	24962075	+	ENSMUSG00000026974	0	717.353	1.13738	0.18572	0.156022	1.19034	0.233913	0.674376	Zmynd19	protein_coding	zinc finger, MYND domain containing 19
17	28951901	28952100	0.126293	0.931669	0.957767	-0.0993357	17	28951950	28969549	+	ENSMUSG00000005936	0	2764.11	0.99765	-0.00339375	0.087387	-0.0388359	0.969021	0.994879	Kctd20	protein_coding	potassium channel tetramerisation domain containing 20
6	73248201	73248400	0.126284	0.538868	0.901086	-0.297974	6	73248382	73276911	+	ENSMUSG00000052738	0	2136.85	0.970342	-0.043435	0.108342	-0.400908	0.688488	0.927265	Suclg1	protein_coding	succinate-CoA ligase, GDP-forming, alpha subunit
4	137996201	137996400	0.126283	0.4828	0.887146	-1.6898	4	137993022	138208508	+	ENSMUSG00000028760	0	4743.65	0.949261	-0.0751234	0.102922	-0.729905	0.465448	0.844866	Eif4g3	protein_coding	eukaryotic translation initiation factor 4 gamma, 3
11	51688901	51689100	0.12627	0.710934	0.930549	0.206874	11	51685386	51688874	-	ENSMUSG00000007777	-28	388.877	0.767246	-0.382238	0.171536	-2.22833	0.0258584	0.287424	0610009B22Rik	protein_coding	RIKEN cDNA 0610009B22 gene
4	124682301	124682500	0.126267	0.768157	0.938823	-0.773167	4	124678160	124693600	-	ENSMUSG00000028907	0	1426.04	0.986986	-0.018898	0.149889	-0.126079	0.899669	0.981612	Utp11	protein_coding	UTP11 small subunit processome component
15	78982501	78982700	0.126252	0.759387	0.937584	0.190151	15	78947724	79005867	+	ENSMUSG00000033088	0	5939.19	0.687706	-0.540136	0.238939	-2.26057	0.0237862	0.276969	Triobp	protein_coding	TRIO and F-actin binding protein
9	14357101	14357300	0.126241	0.994713	0.962931	-0.0274203	9	14353990	14381242	-	ENSMUSG00000037419	0	178.089	1.27053	0.345429	0.267813	1.28982	0.197114	0.636552	Endod1	protein_coding	endonuclease domain containing 1
9	68960101	68960300	0.126203	0.878596	0.952385	-0.618615	9	68653786	69388246	+	ENSMUSG00000032238	0	733.365	1.09151	0.126321	0.259661	0.486483	0.626625	0.908166	Rora	protein_coding	RAR-related orphan receptor alpha
4	137908301	137908500	0.1262	0.845726	0.948681	-0.577459	4	137862237	137965229	+	ENSMUSG00000057530	0	11046.7	1.29938	0.377819	0.20646	1.82999	0.0672522	0.425694	Ece1	protein_coding	endothelin converting enzyme 1
1	63139201	63139400	0.126194	0.388882	0.858528	3.01701	1	63114471	63158290	+	ENSMUSG00000084799	0	17.2976	0.990438	-0.0138609	0.278749	-0.0497254	0.960341	0.993754	Ino80dos	lincRNA	INO80 complex subunit D, opposite strand
6	35536001	35536200	0.126192	0.661133	0.923332	-1.61584	6	35508906	35539888	-	ENSMUSG00000029840	0	10104.1	1.17192	0.228872	0.140872	1.62468	0.104232	0.500967	Mtpn	protein_coding	myotrophin
2	44040001	44040200	0.12619	0.989254	0.962719	-0.102564	2	43748824	44395953	+	ENSMUSG00000049744	0	9.27277	2.8572	1.5146	0.716903	2.1127	0.0346262	0.321723	Arhgap15	protein_coding	Rho GTPase activating protein 15
19	4570001	4570200	0.126166	0.841715	0.948067	-0.387852	19	4510472	4621752	+	ENSMUSG00000024892	0	559.432	1.02141	0.0305601	0.220362	0.138681	0.889702	0.97929	Pcx	protein_coding	pyruvate carboxylase
13	63260801	63261000	0.12612	0.47411	0.885317	-4.8221	13	63014934	63326096	+	ENSMUSG00000021458	0	521.416	1.13719	0.185474	0.149216	1.24299	0.213872	0.6541	2010111I01Rik	protein_coding	RIKEN cDNA 2010111I01 gene
4	134118501	134118700	0.126099	0.941111	0.958665	0.133952	4	134102570	134127593	+	ENSMUSG00000012126	0	67.0253	0.892706	-0.163743	0.287664	-0.569216	0.569209	0.888225	Ubxn11	protein_coding	UBX domain protein 11
17	24413601	24413800	0.126059	0.956234	0.959947	-0.173093	17	24414675	24425895	+	ENSMUSG00000034681	-876	2019.97	1.15287	0.205226	0.102919	1.99405	0.0461467	0.360937	Rnps1	protein_coding	ribonucleic acid binding protein S1
14	56667101	56667300	0.126056	0.960695	0.960426	0.179344	14	56668248	56697430	+	ENSMUSG00000079184	-949	683.259	1.02302	0.0328315	0.111448	0.29459	0.768307	0.949683	Mphosph8	protein_coding	M-phase phosphoprotein 8
12	69680901	69681100	0.126021	0.925225	0.957248	-0.0501257	12	69583762	69681852	-	ENSMUSG00000034801	0	560.974	0.997732	-0.00327602	0.131484	-0.0249157	0.980122	0.997577	Sos2	protein_coding	son of sevenless homolog 2 (Drosophila)
7	34266101	34266300	0.126019	0.762134	0.938078	-0.48928	7	34236707	34313551	-	ENSMUSG00000066571	0	775.871	1.22105	0.288128	0.314528	0.916065	0.359633	0.779873	4931406P16Rik	protein_coding	RIKEN cDNA 4931406P16 gene
4	148946001	148946200	0.125898	0.890642	0.953704	0.379744	4	148947492	148948914	-	ENSMUSG00000086606	1293	15.4227	0.882353	-0.180573	0.266018	-0.678798	0.497266	0.861363	Gm13205	antisense_RNA	predicted gene 13205
1	155223601	155223800	0.125898	0.809527	0.944001	-0.631868	1	155212474	155232724	-	ENSMUSG00000033722	0	955.066	0.946084	-0.0799599	0.091284	-0.875947	0.381059	0.79574	BC034090	protein_coding	cDNA sequence BC034090
4	41274301	41274500	0.125898	0.793568	0.941967	0.595991	4	41194313	41275144	-	ENSMUSG00000028433	0	3600.77	1.0685	0.0955854	0.169456	0.564071	0.572706	0.889662	Ubap2	protein_coding	ubiquitin-associated protein 2
17	15827101	15827300	0.125894	0.984336	0.96229	0.0121006	17	15806253	15826586	-	ENSMUSG00000048027	-516	486.429	1.08556	0.118445	0.130321	0.908869	0.363419	0.783584	Rgmb	protein_coding	repulsive guidance molecule family member B
13	51651101	51651300	0.125893	0.792405	0.941825	-1.23686	13	51645232	51650660	+	ENSMUSG00000062248	442	886.227	1.0599	0.0839278	0.368305	0.227876	0.819743	0.962211	Cks2	protein_coding	CDC28 protein kinase regulatory subunit 2
19	57367001	57367200	0.12588	0.925646	0.957251	0.304151	19	57361009	57389594	+	ENSMUSG00000033478	0	1491.15	1.12525	0.170243	0.137246	1.24042	0.214819	0.654942	Fam160b1	protein_coding	family with sequence similarity 160, member B1
8	111568501	111568700	0.125877	0.966587	0.960893	0.0972122	8	111536097	111626030	+	ENSMUSG00000033545	0	1762.65	1.232	0.301002	0.106779	2.81892	0.00481861	0.133974	Znrf1	protein_coding	zinc and ring finger 1
12	52700201	52700400	0.125849	0.905959	0.955508	-0.248521	12	52699383	53151015	+	ENSMUSG00000061603	0	22.4286	0.786115	-0.347188	0.310474	-1.11825	0.263459	0.70403	Akap6	protein_coding	A kinase (PRKA) anchor protein 6
1	71651501	71651700	0.125843	0.887026	0.953377	0.0801068	1	71652837	71662843	+	ENSMUSG00000073652	-1138	6.57449	0.894928	-0.160156	0.409534	-0.391069	0.695747	0.929519	Apol7d	antisense_RNA	apolipoprotein L 7d
17	67017601	67017800	0.125833	0.519616	0.8962	1.47637	17	66666848	67354459	-	ENSMUSG00000033278	0	1302.83	1.13552	0.183359	0.109884	1.66866	0.0951843	0.486837	Ptprm	protein_coding	protein tyrosine phosphatase, receptor type, M
9	110656101	110656300	0.12582	0.783446	0.940689	-0.401003	9	110624789	110654161	-	ENSMUSG00000056724	-1941	77.3172	0.923508	-0.114803	0.213659	-0.537319	0.591047	0.897493	Nbeal2	protein_coding	neurobeachin-like 2
19	26612901	26613100	0.125783	0.79333	0.94189	-1.24034	19	26605115	26778321	+	ENSMUSG00000024921	0	1527.73	1.00607	0.00873672	0.202237	0.0432004	0.965542	0.994392	Smarca2	protein_coding	SWI/SNF related, matrix associated, actin dependent regulator of chromatin, subfamily a, member 2
11	77100301	77100500	0.125779	0.837454	0.947488	-0.161533	11	77089915	77188968	-	ENSMUSG00000050944	0	5.86731	0.808367	-0.306918	0.485032	-0.632778	0.526878	0.875657	Efcab5	protein_coding	EF-hand calcium binding domain 5
9	95404901	95405100	0.125764	0.927649	0.957354	-0.151414	9	95400929	95407270	-	ENSMUSG00000033350	0	957.394	1.60596	0.683437	0.212857	3.21078	0.00132377	0.0745791	Chst2	protein_coding	carbohydrate sulfotransferase 2
2	74736401	74736600	0.125762	0.965183	0.960746	0.148668	2	74711929	74748274	+	ENSMUSG00000079277	0	14.4134	1.76896	0.822901	0.486431	1.69171	0.0907011	0.480152	Hoxd3	protein_coding	homeobox D3
8	79398201	79398400	0.125712	0.986905	0.962505	0.00819014	8	79338395	79399518	-	ENSMUSG00000031681	0	1300.47	1.0745	0.103659	0.0924424	1.12134	0.262145	0.702397	Smad1	protein_coding	SMAD family member 1
3	36918601	36918800	0.125691	0.698533	0.929021	1.4094	3	36863106	37053033	+	ENSMUSG00000037270	0	1166.01	1.00425	0.00612235	0.192182	0.031857	0.974586	0.996571	4932438A13Rik	protein_coding	RIKEN cDNA 4932438A13 gene
9	56156601	56156800	0.12568	0.904537	0.955282	-0.893444	9	56135885	56161070	-	ENSMUSG00000032324	0	7379.95	1.03418	0.048485	0.0976539	0.496498	0.619543	0.90609	Tspan3	protein_coding	tetraspanin 3
9	56156701	56156900	0.12568	0.904537	0.955282	-0.893444	9	56135885	56161070	-	ENSMUSG00000032324	0	7379.95	1.03418	0.048485	0.0976539	0.496498	0.619543	0.90609	Tspan3	protein_coding	tetraspanin 3
11	61843001	61843200	0.125644	0.859496	0.950498	-0.876095	11	61775649	61855073	-	ENSMUSG00000004798	0	1686.94	0.960559	-0.0580542	0.166185	-0.349334	0.726838	0.940054	Ulk2	protein_coding	unc-51 like kinase 2
12	54187601	54187800	0.125636	0.671824	0.924882	-2.68946	12	54178981	54203860	-	ENSMUSG00000035105	0	2301.75	0.702533	-0.509363	0.258711	-1.96885	0.0489708	0.370257	Egln3	protein_coding	egl-9 family hypoxia-inducible factor 3
15	77102801	77103000	0.125626	0.796508	0.942395	0.483	15	77078990	77307053	-	ENSMUSG00000033565	0	5889.51	0.989178	-0.0156974	0.100692	-0.155895	0.876116	0.976459	Rbfox2	protein_coding	RNA binding protein, fox-1 homolog (C. elegans) 2
19	23892401	23892600	0.125624	0.902452	0.954942	0.247687	19	23758876	23949597	+	ENSMUSG00000024897	0	452.884	1.05364	0.0753815	0.310807	0.242535	0.808366	0.959716	Apba1	protein_coding	amyloid beta (A4) precursor protein binding, family A, member 1
13	21440801	21441000	0.125599	0.978062	0.961931	0.0177596	13	21442175	21453730	-	ENSMUSG00000022228	1176	800.697	0.812071	-0.300323	0.149988	-2.00231	0.0452512	0.358638	Zscan26	protein_coding	zinc finger and SCAN domain containing 26
11	69099001	69099200	0.125594	0.696937	0.928906	-0.136606	11	69095217	69109960	+	ENSMUSG00000020893	0	1615.68	1.13848	0.187112	0.362743	0.515825	0.605977	0.902661	Per1	protein_coding	period circadian clock 1
5	31698401	31698600	0.125586	0.720873	0.932365	0.150517	5	31624439	31697627	-	ENSMUSG00000029136	-775	30.994	0.77393	-0.369725	0.274732	-1.34576	0.178378	0.614615	Rbks	protein_coding	ribokinase
1	21231701	21231900	0.125541	0.503952	0.892448	3.65528	1	21218575	21230167	+	ENSMUSG00000025933	1535	162.136	0.857708	-0.221441	0.212693	-1.04113	0.297815	0.733693	Tmem14a	protein_coding	transmembrane protein 14A
6	28568101	28568300	0.125532	0.71439	0.931156	0.696112	6	28475139	28935162	+	ENSMUSG00000001424	0	8172.82	1.11168	0.15274	0.108628	1.40608	0.159699	0.59049	Snd1	protein_coding	staphylococcal nuclease and tudor domain containing 1
8	33390101	33390300	0.125515	0.752246	0.936834	0.678387	8	33386325	33417468	+	ENSMUSG00000049184	0	137.411	0.897935	-0.155317	0.178246	-0.871364	0.383555	0.796668	Purg	protein_coding	purine-rich element binding protein G
10	82178301	82178500	0.125495	0.833425	0.946997	-0.0821869	10	82178235	82198385	+	ENSMUSG00000087481	0	5.80228	0.765193	-0.386105	0.405592	-0.951954	0.34112	0.768379	NA	NA	NA
1	128102901	128103100	0.125493	0.683043	0.926641	-0.190172	1	128103306	128237735	+	ENSMUSG00000056211	-207	1837.59	1.04609	0.0650052	0.166213	0.391096	0.695726	0.929519	R3hdm1	protein_coding	R3H domain containing 1
6	33060301	33060500	0.125454	0.683512	0.926724	-0.241855	6	32790976	33060260	-	ENSMUSG00000053768	-42	1825.55	0.97739	-0.0329944	0.09484	-0.347895	0.727919	0.940054	Chchd3	protein_coding	coiled-coil-helix-coiled-coil-helix domain containing 3
9	53385201	53385400	0.125432	0.998678	0.962931	0.00787603	9	53384023	53401867	+	ENSMUSG00000034487	0	2088.3	1.05012	0.0705509	0.106467	0.662656	0.507551	0.864047	Kdelc2	protein_coding	KDEL (Lys-Asp-Glu-Leu) containing 2
4	136285101	136285300	0.125408	0.906517	0.955577	-0.183291	4	136284683	136293942	+	ENSMUSG00000051351	0	765.519	1.01849	0.0264262	0.198249	0.133298	0.893958	0.980181	Zfp46	protein_coding	zinc finger protein 46
12	80180801	80181000	0.125394	0.628759	0.918208	2.12744	12	80167542	80260371	-	ENSMUSG00000015143	0	29744.9	1.2703	0.345173	0.16561	2.08426	0.0371367	0.329819	Actn1	protein_coding	actinin, alpha 1
14	101763301	101763500	0.125347	0.887729	0.953449	0.403701	14	101729957	101934710	+	ENSMUSG00000033060	0	96.5381	1.27032	0.345197	0.499609	0.690934	0.489607	0.85802	Lmo7	protein_coding	LIM domain only 7
4	82368101	82368300	0.125336	0.952274	0.959649	0.249489	4	82290173	82705750	-	ENSMUSG00000008575	0	609.375	2.10905	1.07659	0.418248	2.57405	0.0100516	0.186635	Nfib	protein_coding	nuclear factor I/B
13	58214601	58214800	0.12532	0.835257	0.947196	-0.121346	13	58176156	58215653	-	ENSMUSG00000005312	0	3691.82	1.1149	0.156911	0.132944	1.18028	0.23789	0.677889	Ubqln1	protein_coding	ubiquilin 1
12	4083001	4083200	0.12531	0.787638	0.941302	0.393557	12	4082574	4110612	+	ENSMUSG00000020657	0	283.557	1.16493	0.220243	0.112867	1.95136	0.0510143	0.375076	Dnajc27	protein_coding	DnaJ heat shock protein family (Hsp40) member C27
2	164770201	164770400	0.125285	0.949806	0.95935	0.0418936	2	164745983	164768607	+	ENSMUSG00000017299	1595	429.945	0.996177	-0.00552666	0.0669506	-0.0825483	0.934211	0.990239	Dnttip1	protein_coding	deoxynucleotidyltransferase, terminal, interacting protein 1
14	31261001	31261200	0.125259	0.612909	0.915608	1.06045	14	31251489	31259929	+	ENSMUSG00000021901	1073	1972.84	1.0347	0.0492186	0.0690425	0.712874	0.475924	0.850126	Bap1	protein_coding	Brca1 associated protein 1
4	108166001	108166200	0.125225	0.94728	0.959147	-0.231284	4	108165437	108179308	+	ENSMUSG00000028601	0	614.156	1.01508	0.0215996	0.14598	0.147963	0.882372	0.9781	Echdc2	protein_coding	enoyl Coenzyme A hydratase domain containing 2
8	95255801	95256000	0.125223	0.210532	0.774958	-3.20898	8	95239045	95284181	-	ENSMUSG00000031789	0	28.7919	0.636617	-0.651503	0.387467	-1.68144	0.0926773	0.482486	Cngb1	protein_coding	cyclic nucleotide gated channel beta 1
6	136827201	136827400	0.125218	0.923841	0.957148	-0.140756	6	136813654	136828233	-	ENSMUSG00000030216	0	2301.31	1.13764	0.18604	0.115714	1.60776	0.107888	0.50748	Wbp11	protein_coding	WW domain binding protein 11
10	99197601	99197800	0.125183	0.941852	0.958691	0.473976	10	99107036	99198074	+	ENSMUSG00000019952	0	238.565	0.982508	-0.0254588	0.157413	-0.161732	0.871517	0.975175	Poc1b	protein_coding	POC1 centriolar protein B
2	130630001	130630200	0.125174	0.668776	0.924509	-0.194817	2	130613840	130630027	-	ENSMUSG00000079043	0	148.112	1.17269	0.229826	0.183669	1.2513	0.210824	0.65071	Fastkd5	protein_coding	FAST kinase domains 5
1	170850601	170850800	0.125173	0.962954	0.960548	0.0660828	1	170704674	170867771	-	ENSMUSG00000026663	0	1834.76	1.1285	0.174408	0.118888	1.467	0.142376	0.565205	Atf6	protein_coding	activating transcription factor 6
11	72988001	72988200	0.125144	0.842391	0.948197	0.716189	11	72961169	72993044	+	ENSMUSG00000020788	0	27.0023	0.521562	-0.93909	0.428012	-2.19407	0.0282301	0.295474	Atp2a3	protein_coding	ATPase, Ca++ transporting, ubiquitous
16	5244501	5244700	0.125114	0.749295	0.936422	-0.525581	16	5244152	5255983	-	ENSMUSG00000022544	0	563.981	0.852429	-0.230349	0.117951	-1.95292	0.0508292	0.374865	Eef2kmt	protein_coding	eukaryotic elongation factor 2 lysine methyltransferase
3	137978801	137979000	0.125114	0.988909	0.962719	-0.0334672	3	137931007	137981545	-	ENSMUSG00000028159	0	289.27	0.894479	-0.160881	0.19047	-0.844652	0.398305	0.806448	Dapp1	protein_coding	dual adaptor for phosphotyrosine and 3-phosphoinositides 1
3	137978901	137979100	0.125114	0.988909	0.962719	-0.0334672	3	137931007	137981545	-	ENSMUSG00000028159	0	289.27	0.894479	-0.160881	0.19047	-0.844652	0.398305	0.806448	Dapp1	protein_coding	dual adaptor for phosphotyrosine and 3-phosphoinositides 1
1	57774001	57774200	0.12509	0.929	0.957506	0.127633	1	57774162	57948394	+	ENSMUSG00000038305	0	157.747	1.0248	0.0353471	0.250478	0.141119	0.887776	0.979017	Spats2l	protein_coding	spermatogenesis associated, serine-rich 2-like
5	120628901	120629100	0.125053	0.530714	0.898933	-1.97414	5	120613130	120628590	+	ENSMUSG00000029599	312	2847.45	1.17603	0.233919	0.0934783	2.50239	0.0123358	0.204496	Ddx54	protein_coding	DEAD (Asp-Glu-Ala-Asp) box polypeptide 54
2	44314001	44314200	0.125013	0.880132	0.952598	-0.446429	2	43748824	44395953	+	ENSMUSG00000049744	0	9.27277	2.8572	1.5146	0.716903	2.1127	0.0346262	0.321723	Arhgap15	protein_coding	Rho GTPase activating protein 15
2	6210701	6210900	0.125007	0.865734	0.95102	0.388548	2	6188465	6213033	-	ENSMUSG00000039063	0	84.9876	0.613647	-0.70452	0.189677	-3.71432	0.000203754	0.0260979	Echdc3	protein_coding	enoyl Coenzyme A hydratase domain containing 3
10	67026401	67026600	0.124995	0.861961	0.950757	0.445763	10	67009189	67096988	-	ENSMUSG00000019873	0	2178.21	0.928767	-0.106612	0.1197	-0.890659	0.373112	0.789643	Reep3	protein_coding	receptor accessory protein 3
13	104044601	104044800	0.124993	0.978472	0.961943	0.0530848	13	104023439	104109614	-	ENSMUSG00000021710	0	1320.83	1.01129	0.016193	0.084842	0.190861	0.848635	0.967739	Nln	protein_coding	neurolysin (metallopeptidase M3 family)
19	58799301	58799500	0.124968	0.238194	0.791876	1.45229	19	58795751	58860984	-	ENSMUSG00000025092	0	473.828	0.973468	-0.0387943	0.109186	-0.355306	0.72236	0.937879	Hspa12a	protein_coding	heat shock protein 12A
2	23069201	23069400	0.12493	0.719272	0.932101	-0.205073	2	23068168	23114510	+	ENSMUSG00000026781	0	1323.78	0.941263	-0.0873306	0.113261	-0.771053	0.440675	0.829331	Acbd5	protein_coding	acyl-Coenzyme A binding domain containing 5
3	129634501	129634700	0.124925	0.877	0.952319	0.545117	3	129532386	129638495	+	ENSMUSG00000041220	0	904.434	1.05581	0.0783557	0.336469	0.232876	0.815857	0.962074	Elovl6	protein_coding	ELOVL family member 6, elongation of long chain fatty acids (yeast)
17	27909001	27909200	0.124913	0.727276	0.933069	-0.142589	17	27909340	28062600	+	ENSMUSG00000024219	-141	579.797	0.925343	-0.11194	0.119034	-0.940406	0.347009	0.770487	Anks1	protein_coding	ankyrin repeat and SAM domain containing 1
6	136816601	136816800	0.1249	0.503085	0.892339	-1.29819	6	136813654	136828233	-	ENSMUSG00000030216	0	2301.31	1.13764	0.18604	0.115714	1.60776	0.107888	0.50748	Wbp11	protein_coding	WW domain binding protein 11
8	109248801	109249000	0.124864	0.957128	0.960005	-0.218616	8	109075222	109273811	+	ENSMUSG00000097393	0	11.0384	1.54533	0.627919	0.512046	1.22629	0.220088	0.660309	D030068K23Rik	lincRNA	RIKEN cDNA D030068K23 gene
7	66387301	66387500	0.124823	0.731296	0.933602	0.435748	7	66226912	66388350	-	ENSMUSG00000015133	0	2441.65	1.04146	0.0586037	0.135556	0.43232	0.665509	0.920016	Lrrk1	protein_coding	leucine-rich repeat kinase 1
1	134870101	134870300	0.124789	0.85963	0.950526	-0.670641	1	134754658	134955942	-	ENSMUSG00000073557	0	1514.64	1.1184	0.161431	0.184791	0.873588	0.382342	0.795825	Ppp1r12b	protein_coding	protein phosphatase 1, regulatory (inhibitor) subunit 12B
10	76443301	76443500	0.124775	0.709513	0.93043	0.490565	10	76351254	76442912	-	ENSMUSG00000001151	-390	784.386	1.15441	0.207153	0.180142	1.14994	0.250167	0.690805	Pcnt	protein_coding	pericentrin (kendrin)
2	32742901	32743100	0.124772	0.618906	0.9168	2.32416	2	32721055	32755512	+	ENSMUSG00000059013	0	37.0644	0.49193	-1.02348	0.275999	-3.70825	0.000208693	0.0263387	Sh2d3c	protein_coding	SH2 domain containing 3C
5	65040601	65040800	0.124769	0.902184	0.954896	0.44199	5	64970071	65041874	+	ENSMUSG00000029185	0	8353.27	1.07823	0.108664	0.126427	0.859501	0.390064	0.800997	Fam114a1	protein_coding	family with sequence similarity 114, member A1
3	135421101	135421300	0.124752	0.685783	0.92704	-0.725848	3	135406412	135423925	-	ENSMUSG00000028165	0	1503.46	1.04646	0.0655108	0.103739	0.631497	0.527715	0.876174	Cisd2	protein_coding	CDGSH iron sulfur domain 2
17	35000001	35000200	0.124719	0.838995	0.947652	-1.08664	17	35000987	35016322	+	ENSMUSG00000007029	-788	5585.35	0.982053	-0.0261276	0.225918	-0.115651	0.907929	0.983027	Vars	protein_coding	valyl-tRNA synthetase
14	8460601	8460800	0.124689	0.992478	0.962931	0.0108743	14	8431192	8666240	-	ENSMUSG00000021747	0	144.78	0.541551	-0.884832	0.290236	-3.04866	0.00229863	0.0959535	4930452B06Rik	protein_coding	RIKEN cDNA 4930452B06 gene
3	101443201	101443400	0.124686	0.960583	0.960405	-0.203485	3	101377125	101463060	+	ENSMUSG00000042035	0	662.472	1.91994	0.94106	0.242301	3.88385	0.000102817	0.0171202	Igsf3	protein_coding	immunoglobulin superfamily, member 3
3	101443301	101443500	0.124686	0.960583	0.960405	-0.203485	3	101377125	101463060	+	ENSMUSG00000042035	0	662.472	1.91994	0.94106	0.242301	3.88385	0.000102817	0.0171202	Igsf3	protein_coding	immunoglobulin superfamily, member 3
1	164253001	164253200	0.124618	0.99847	0.962931	0.00399142	1	164249046	164265385	+	ENSMUSG00000040918	0	1184.74	0.924066	-0.113932	0.115549	-0.985999	0.324133	0.756599	Slc19a2	protein_coding	solute carrier family 19 (thiamine transporter), member 2
9	85328101	85328300	0.124596	0.548738	0.903891	-0.372311	9	85320439	85327124	-	ENSMUSG00000032265	-978	2221.31	2.27964	1.1888	0.639775	1.85816	0.0631465	0.416079	Fam46a	protein_coding	family with sequence similarity 46, member A
8	19685901	19686100	0.124595	0.9496	0.959338	0.262477	8	19682268	19698275	+	ENSMUSG00000087153	0	190.876	1.04547	0.0641505	0.155774	0.411819	0.680472	0.92569	Gm6483	unprocessed_pseudogene	predicted gene 6483
5	143466101	143466300	0.124583	0.637669	0.919672	2.74068	5	143464493	143504442	+	ENSMUSG00000039206	0	500.781	0.931927	-0.101712	0.136856	-0.743201	0.45736	0.841607	Daglb	protein_coding	diacylglycerol lipase, beta
5	146303601	146303800	0.124505	0.776064	0.939897	1.66057	5	146231230	146302874	+	ENSMUSG00000029635	728	1434.09	1.08057	0.111789	0.117797	0.948992	0.342624	0.769572	Cdk8	protein_coding	cyclin-dependent kinase 8
5	146303701	146303900	0.124505	0.776064	0.939897	1.66057	5	146231230	146302874	+	ENSMUSG00000029635	828	1434.09	1.08057	0.111789	0.117797	0.948992	0.342624	0.769572	Cdk8	protein_coding	cyclin-dependent kinase 8
3	105737101	105737300	0.124457	0.890384	0.953664	0.269426	3	105727267	105801330	-	ENSMUSG00000068798	0	3170.29	0.96161	-0.0564762	0.0850448	-0.664077	0.506641	0.863885	Rap1a	protein_coding	RAS-related protein-1a
2	104495001	104495200	0.124456	0.963022	0.960559	0.124517	2	104426481	104494446	-	ENSMUSG00000027177	-556	3266.36	1.25689	0.329857	0.224735	1.46776	0.14217	0.56492	Hipk3	protein_coding	homeodomain interacting protein kinase 3
16	22093701	22093900	0.124423	0.572913	0.908208	-1.98076	16	22059009	22163299	-	ENSMUSG00000033581	0	1861.37	0.520005	-0.943403	0.319827	-2.94973	0.00318056	0.110707	Igf2bp2	protein_coding	insulin-like growth factor 2 mRNA binding protein 2
10	67186801	67187000	0.12442	0.981866	0.962184	-0.0242603	10	67096125	67256326	+	ENSMUSG00000037876	0	1082.63	0.80602	-0.311113	0.140929	-2.20758	0.0272735	0.292663	Jmjd1c	protein_coding	jumonji domain containing 1C
5	31961401	31961600	0.124412	0.522053	0.896871	3.21168	5	31697684	32084962	+	ENSMUSG00000052139	0	881.116	0.984579	-0.0224215	0.150476	-0.149004	0.881551	0.978057	Babam2	protein_coding	BRISC and BRCA1 A complex member 2
5	31961501	31961700	0.124412	0.522053	0.896871	3.21168	5	31697684	32084962	+	ENSMUSG00000052139	0	881.116	0.984579	-0.0224215	0.150476	-0.149004	0.881551	0.978057	Babam2	protein_coding	BRISC and BRCA1 A complex member 2
3	52104401	52104600	0.124407	0.931593	0.95775	0.0353629	3	51687611	52104891	-	ENSMUSG00000061143	0	152.933	0.930546	-0.103851	0.36022	-0.288299	0.773118	0.951173	Maml3	protein_coding	mastermind like 3 (Drosophila)
2	103982501	103982700	0.124374	0.953367	0.959695	0.0899639	2	103957986	103981878	+	ENSMUSG00000032698	624	8.09104	1.18701	0.247336	0.552116	0.447979	0.654169	0.915892	Lmo2	protein_coding	LIM domain only 2
5	139148501	139148700	0.124367	0.728549	0.93329	-1.39754	5	139150223	139186510	+	ENSMUSG00000025857	-1524	585.309	1.11055	0.151278	0.180465	0.838266	0.401881	0.808793	Dnaaf5	protein_coding	dynein, axonemal assembly factor 5
18	36981401	36981600	0.124365	0.723539	0.932709	0.508224	18	36930285	37187657	+	ENSMUSG00000007440	0	151.603	1.44671	0.532772	0.240996	2.21071	0.0270559	0.291937	Pcdha11	protein_coding	protocadherin alpha 11
11	93995301	93995500	0.124281	0.903081	0.95501	-0.186293	11	93996091	94126085	+	ENSMUSG00000020859	-592	4809.15	1.11935	0.162662	0.198127	0.820998	0.411648	0.812452	Spag9	protein_coding	sperm associated antigen 9
1	75169301	75169500	0.124281	0.859967	0.95058	-0.821382	1	75168646	75171629	+	ENSMUSG00000026197	0	704.348	0.883657	-0.178441	0.136969	-1.30278	0.192649	0.630632	Zfand2b	protein_coding	zinc finger, AN1 type domain 2B
2	168268601	168268800	0.124274	0.324253	0.834	-2.56925	2	168260117	168281736	-	ENSMUSG00000074575	0	10.2998	1.67244	0.741951	0.418337	1.77357	0.076134	0.447981	Kcng1	protein_coding	potassium voltage-gated channel, subfamily G, member 1
7	127394101	127394300	0.124261	0.556216	0.905156	0.906559	7	127389673	127393629	-	ENSMUSG00000078580	-473	125.004	0.831475	-0.266256	0.125589	-2.12005	0.0340015	0.318598	E430018J23Rik	protein_coding	RIKEN cDNA E430018J23 gene
2	164047501	164047700	0.124251	0.97785	0.961902	0.0745399	2	164025450	164050538	+	ENSMUSG00000054582	0	56.4292	1.29487	0.372807	0.373125	0.999149	0.317723	0.75089	Pabpc1l	protein_coding	poly(A) binding protein, cytoplasmic 1-like
4	152186601	152186800	0.124169	0.886993	0.953377	-0.118323	4	152178134	152271855	+	ENSMUSG00000028937	0	3650.03	1.05533	0.0776999	0.259199	0.299769	0.764353	0.94814	Acot7	protein_coding	acyl-CoA thioesterase 7
6	134041901	134042100	0.124159	0.462831	0.882516	2.8961	6	134035700	134270158	+	ENSMUSG00000030199	0	1465.28	1.17378	0.231156	0.146648	1.57627	0.114963	0.520024	Etv6	protein_coding	ets variant 6
5	118664701	118664900	0.12415	0.455537	0.880472	-2.75843	5	118560719	118765435	+	ENSMUSG00000018076	0	2120.83	1.19373	0.255472	0.286011	0.893224	0.371737	0.788347	Med13l	protein_coding	mediator complex subunit 13-like
X	38402001	38402200	0.124116	0.879465	0.95253	-0.159165	X	38401357	38456454	-	ENSMUSG00000016534	0	18469.4	1.08319	0.115286	0.251319	0.458723	0.646433	0.91322	Lamp2	protein_coding	lysosomal-associated membrane protein 2
17	75306901	75307100	0.124097	0.69841	0.92899	-1.33646	17	75005568	75392512	+	ENSMUSG00000001870	0	1018.9	0.96228	-0.0554719	0.41508	-0.133642	0.893686	0.980181	Ltbp1	protein_coding	latent transforming growth factor beta binding protein 1
2	18063701	18063900	0.124075	0.849624	0.949235	0.133963	2	18055237	18212388	+	ENSMUSG00000026743	0	812.443	0.832742	-0.264058	0.138511	-1.90641	0.0565971	0.393627	Mllt10	protein_coding	myeloid/lymphoid or mixed-lineage leukemia; translocated to, 10
16	22413001	22413200	0.124063	0.832436	0.946836	-0.658334	16	22381309	22439719	-	ENSMUSG00000013089	0	624.512	1.05655	0.0793641	0.147247	0.538987	0.589896	0.89703	Etv5	protein_coding	ets variant 5
7	45707101	45707300	0.124046	0.785395	0.940933	0.349612	7	45705088	45710155	+	ENSMUSG00000059824	0	350.69	0.927456	-0.108649	0.250423	-0.43386	0.66439	0.91977	Dbp	protein_coding	D site albumin promoter binding protein
9	53610501	53610700	0.124012	0.970377	0.961228	0.0226779	9	53580522	53610382	-	ENSMUSG00000032047	-120	2628.3	1.01083	0.0155391	0.0904917	0.171719	0.863659	0.972776	Acat1	protein_coding	acetyl-Coenzyme A acetyltransferase 1
18	60603901	60604100	0.12401	0.79503	0.94218	0.602669	18	60593973	60660142	-	ENSMUSG00000043079	0	4422.81	1.08154	0.113088	0.203516	0.555672	0.578435	0.893008	Synpo	protein_coding	synaptopodin
2	174328901	174329100	0.124002	0.575353	0.9086	3.44932	2	174284320	174346744	+	ENSMUSG00000027523	0	526.248	1.02068	0.0295239	0.133087	0.221839	0.82444	0.962211	Gnas	protein_coding	GNAS (guanine nucleotide binding protein, alpha stimulating) complex locus
5	25222501	25222700	0.123978	0.76234	0.938091	0.910992	5	25222882	25265918	+	ENSMUSG00000038072	-183	700.968	1.00276	0.00396942	0.157118	0.0252638	0.979845	0.997577	Galnt11	protein_coding	UDP-N-acetyl-alpha-D-galactosamine:polypeptide N-acetylgalactosaminyltransferase 11
6	55266401	55266600	0.123974	0.859637	0.950526	-0.503335	6	55203383	55320222	+	ENSMUSG00000038022	0	186.539	0.949814	-0.0742829	0.12796	-0.580518	0.561565	0.887623	Mindy4	protein_coding	MINDY lysine 48 deubiquitinase 4
17	47143401	47143600	0.123957	0.76629	0.93864	-1.60742	17	47140942	47359458	+	ENSMUSG00000064043	0	417.501	0.732259	-0.449573	0.176994	-2.54005	0.0110836	0.195384	Trerf1	processed_transcript	transcriptional regulating factor 1
2	91944301	91944500	0.123933	0.948889	0.959282	-0.131266	2	91945703	91947655	+	ENSMUSG00000095332	-1204	7.49066	1.31035	0.389955	0.386561	1.00878	0.31308	0.747223	Gm9821	protein_coding	predicted gene 9821
14	120318401	120318600	0.123929	0.53828	0.900879	1.92061	14	120275669	120431697	+	ENSMUSG00000022139	0	8998.51	1.02141	0.0305644	0.114576	0.266761	0.789653	0.955256	Mbnl2	protein_coding	muscleblind like splicing factor 2
19	53391301	53391500	0.12391	0.315095	0.829613	1.49838	19	53379214	53390573	-	ENSMUSG00000025024	-729	1697.59	1.16801	0.22405	0.075877	2.95281	0.00314899	0.110707	Smndc1	protein_coding	survival motor neuron domain containing 1
16	35769601	35769800	0.123907	0.978508	0.961943	0.0275811	16	35770386	35828446	+	ENSMUSG00000022849	-587	259.659	1.0019	0.00273528	0.175814	0.0155578	0.987587	0.997602	Hspbap1	protein_coding	Hspb associated protein 1
19	42182401	42182600	0.123761	0.814204	0.944837	-0.750939	19	42163951	42194590	+	ENSMUSG00000018820	0	984.659	1.04723	0.0665817	0.0955081	0.697132	0.48572	0.856495	Zfyve27	protein_coding	zinc finger, FYVE domain containing 27
8	119575501	119575700	0.123736	0.957679	0.960026	0.0918789	8	119561979	119575200	-	ENSMUSG00000034189	-302	335.848	0.832912	-0.263765	0.147629	-1.78667	0.0739901	0.442464	Hsdl1	protein_coding	hydroxysteroid dehydrogenase like 1
6	87334501	87334700	0.123731	0.734014	0.934032	0.239843	6	87133854	87335775	-	ENSMUSG00000033420	0	5581.49	1.17652	0.234526	0.128734	1.82179	0.0684866	0.42837	Antxr1	protein_coding	anthrax toxin receptor 1
5	100040601	100040800	0.123696	0.508374	0.893627	1.63898	5	100033577	100039664	-	ENSMUSG00000029328	-938	4795.85	1.11488	0.156894	0.0963936	1.62764	0.103601	0.500652	Hnrnpdl	protein_coding	heterogeneous nuclear ribonucleoprotein D-like
2	121396701	121396900	0.123656	0.886521	0.953322	-0.127824	2	121392631	121413792	-	ENSMUSG00000033486	0	67.6003	0.793329	-0.334009	0.211808	-1.57695	0.114808	0.520024	Catsper2	protein_coding	cation channel, sperm associated 2
2	80315101	80315300	0.123643	0.991773	0.962931	-0.00791954	2	80315466	80354043	+	ENSMUSG00000027006	-167	6011.21	1.08526	0.118037	0.0904905	1.30441	0.192093	0.630145	Dnajc10	protein_coding	DnaJ heat shock protein family (Hsp40) member C10
5	90951401	90951600	0.123637	0.738798	0.934792	0.702216	5	90931196	91021360	+	ENSMUSG00000029376	0	237.33	0.987812	-0.0176916	0.11548	-0.153201	0.87824	0.976987	Mthfd2l	protein_coding	methylenetetrahydrofolate dehydrogenase (NADP+ dependent) 2-like
5	90951501	90951700	0.123637	0.738798	0.934792	0.702216	5	90931196	91021360	+	ENSMUSG00000029376	0	237.33	0.987812	-0.0176916	0.11548	-0.153201	0.87824	0.976987	Mthfd2l	protein_coding	methylenetetrahydrofolate dehydrogenase (NADP+ dependent) 2-like
8	25980401	25980600	0.123633	0.507166	0.893186	-1.17471	8	25980604	25994121	-	ENSMUSG00000037251	5	651.993	0.878509	-0.186871	0.167434	-1.11609	0.264385	0.704713	Pomk	protein_coding	protein-O-mannose kinase
5	31688301	31688500	0.123627	0.757847	0.937397	1.00469	5	31624439	31697627	-	ENSMUSG00000029136	0	30.994	0.77393	-0.369725	0.274732	-1.34576	0.178378	0.614615	Rbks	protein_coding	ribokinase
19	55926901	55927100	0.123618	0.796437	0.942381	-1.1194	19	55741810	55933654	+	ENSMUSG00000024985	0	524.752	1.02668	0.0379825	0.19288	0.196923	0.843888	0.965851	Tcf7l2	protein_coding	transcription factor 7 like 2, T cell specific, HMG box
1	171410701	171410900	0.123601	0.69948	0.929181	1.93206	1	171411313	171419142	+	ENSMUSG00000026641	-414	1050.06	0.848446	-0.237105	0.143276	-1.65488	0.0979488	0.49224	Usf1	protein_coding	upstream transcription factor 1
11	46015901	46016100	0.123598	0.931517	0.957721	-0.24841	11	45980310	46017994	+	ENSMUSG00000040489	0	9.8968	1.18154	0.24067	0.336511	0.715191	0.474491	0.849244	Sox30	protein_coding	SRY (sex determining region Y)-box 30
19	47090901	47091100	0.123593	0.527363	0.89777	-0.632303	19	47083471	47090625	-	ENSMUSG00000071528	-277	2152.06	0.989473	-0.0152671	0.178917	-0.0853307	0.931998	0.989662	Usmg5	protein_coding	upregulated during skeletal muscle growth 5
8	20304001	20304200	0.123576	0.931273	0.957711	0.231557	8	20267774	20424814	-	ENSMUSG00000071793	0	112.745	1.03882	0.0549521	0.20383	0.269597	0.78747	0.955113	2610005L07Rik	transcribed_unprocessed_pseudogene	RIKEN cDNA 2610005L07 gene
1	168423401	168423600	0.123563	0.841975	0.948131	0.80145	1	168153527	168432270	-	ENSMUSG00000052534	0	2427.05	1.01625	0.0232559	0.160978	0.144466	0.885132	0.97872	Pbx1	protein_coding	pre B cell leukemia homeobox 1
19	55253701	55253900	0.12354	0.726625	0.932987	0.424392	19	55253369	55296627	+	ENSMUSG00000024981	0	2370.7	1.09003	0.124368	0.196755	0.632096	0.527324	0.875832	Acsl5	protein_coding	acyl-CoA synthetase long-chain family member 5
14	62937401	62937600	0.123528	0.940938	0.958665	-0.243504	14	62837690	62956886	+	ENSMUSG00000014547	0	189.027	1.23495	0.304458	0.354067	0.859888	0.389851	0.800973	Wdfy2	protein_coding	WD repeat and FYVE domain containing 2
11	76495501	76495700	0.123515	0.922961	0.957111	-0.471781	11	76416734	76622314	-	ENSMUSG00000017631	0	1481.67	1.03934	0.0556639	0.141212	0.394188	0.693442	0.929172	Abr	protein_coding	active BCR-related gene
6	106800201	106800400	0.123501	0.771502	0.939332	0.973663	6	106778249	106800074	-	ENSMUSG00000005362	-128	683.824	0.95379	-0.0682564	0.101134	-0.67491	0.499733	0.861993	Crbn	protein_coding	cereblon
9	83144501	83144700	0.12349	0.611039	0.91529	2.56969	9	83109948	83146685	-	ENSMUSG00000066456	0	806.988	0.942153	-0.0859669	0.163703	-0.525139	0.599487	0.900375	Hmgn3	protein_coding	high mobility group nucleosomal binding domain 3
8	41216001	41216200	0.123461	0.706304	0.93008	1.17829	8	41191434	41215156	-	ENSMUSG00000031594	-846	13.5629	0.882824	-0.179802	0.377283	-0.47657	0.633668	0.910331	Fgl1	protein_coding	fibrinogen-like protein 1
11	61982901	61983100	0.12346	0.661919	0.923462	-1.39026	11	61956779	62223013	+	ENSMUSG00000042331	0	1410.05	1.51708	0.601301	0.204396	2.94185	0.00326258	0.112652	Specc1	protein_coding	sperm antigen with calponin homology and coiled-coil domains 1
6	86472901	86473100	0.123459	0.916333	0.95647	0.227835	6	86438374	86473500	+	ENSMUSG00000046679	0	265.971	0.826103	-0.275607	0.0789864	-3.48929	0.000484297	0.0429448	C87436	protein_coding	expressed sequence C87436
7	82274501	82274700	0.123443	0.747057	0.936042	-0.38654	7	82173840	82307419	+	ENSMUSG00000030638	0	102.013	1.47218	0.557956	0.2138	2.60972	0.00906171	0.17798	Sh3gl3	protein_coding	SH3-domain GRB2-like 3
3	27189701	27189900	0.123435	0.403648	0.863566	-3.23635	3	27182965	27284608	+	ENSMUSG00000027698	0	224.528	0.720333	-0.473263	0.291995	-1.62079	0.105063	0.503009	Nceh1	protein_coding	neutral cholesterol ester hydrolase 1
13	42088401	42088600	0.123399	0.678964	0.925856	-1.75082	13	42052021	42185026	+	ENSMUSG00000021366	0	1128.06	1.35931	0.442878	0.225687	1.96236	0.0497212	0.371682	Hivep1	protein_coding	human immunodeficiency virus type I enhancer binding protein 1
9	44538401	44538600	0.123389	0.887852	0.953449	-0.532089	9	44511788	44556391	-	ENSMUSG00000047880	0	28.876	0.763931	-0.388485	0.255519	-1.52038	0.128416	0.543491	Cxcr5	protein_coding	chemokine (C-X-C motif) receptor 5
8	36603901	36604100	0.123385	0.93724	0.958316	0.411879	8	36567751	36953143	-	ENSMUSG00000031523	0	4331.77	1.0714	0.099492	0.227374	0.437571	0.661697	0.918081	Dlc1	protein_coding	deleted in liver cancer 1
2	73910201	73910400	0.123383	0.918904	0.956791	0.404951	2	73908447	73911326	-	ENSMUSG00000018770	0	6751.54	0.988051	-0.0173431	0.113059	-0.153399	0.878084	0.976987	Atp5g3	protein_coding	ATP synthase, H+ transporting, mitochondrial F0 complex, subunit C3 (subunit 9)
16	5049801	5050000	0.123374	0.733096	0.933924	-0.103034	16	5050068	5086285	+	ENSMUSG00000039473	-69	1712.2	1.24191	0.312565	0.181936	1.71799	0.0857985	0.471844	Ubn1	protein_coding	ubinuclein 1
3	32459801	32460000	0.123361	0.732469	0.93386	-2.79974	3	32397671	32468486	+	ENSMUSG00000027665	0	1582.23	1.02042	0.0291659	0.115239	0.25309	0.800198	0.956979	Pik3ca	protein_coding	phosphatidylinositol-4,5-bisphosphate 3-kinase catalytic subunit alpha
2	75684401	75684600	0.123356	0.920911	0.956957	-0.220294	2	75675513	75704641	-	ENSMUSG00000015839	0	3837.57	0.987224	-0.0185511	0.122208	-0.151799	0.879345	0.976987	Nfe2l2	protein_coding	nuclear factor, erythroid derived 2, like 2
2	60003601	60003800	0.12334	0.6382	0.919806	0.992647	2	59899363	60209839	-	ENSMUSG00000026987	0	751.895	1.07631	0.106091	0.147684	0.718364	0.472533	0.848672	Baz2b	protein_coding	bromodomain adjacent to zinc finger domain, 2B
7	80307801	80308000	0.123327	0.967149	0.960893	0.140508	7	80294450	80316259	+	ENSMUSG00000038943	0	1931.28	0.993555	-0.0093278	0.43244	-0.0215702	0.982791	0.997577	Prc1	protein_coding	protein regulator of cytokinesis 1
7	80307901	80308100	0.123327	0.967149	0.960893	0.140508	7	80294450	80316259	+	ENSMUSG00000038943	0	1931.28	0.993555	-0.0093278	0.43244	-0.0215702	0.982791	0.997577	Prc1	protein_coding	protein regulator of cytokinesis 1
13	34305301	34305500	0.12331	0.883492	0.952935	-0.375184	13	34179158	34345182	-	ENSMUSG00000038267	0	4.85207	1.03537	0.0501407	0.466848	0.107402	0.91447	0.984933	Slc22a23	protein_coding	solute carrier family 22, member 23
17	70929301	70929500	0.123283	0.827186	0.946426	-0.828685	17	70878078	71393284	+	ENSMUSG00000097625	0	21.0327	1.10498	0.144016	0.364406	0.395207	0.69269	0.928791	Gm26561	lincRNA	predicted gene, 26561
2	168923801	168924000	0.123266	0.586284	0.91037	0.676129	2	168893331	168955587	-	ENSMUSG00000027551	0	713.613	0.937425	-0.0932254	0.116558	-0.79982	0.423815	0.821213	Zfp64	protein_coding	zinc finger protein 64
10	100588401	100588600	0.123239	0.98181	0.962184	-0.119198	10	100572274	100589259	-	ENSMUSG00000046567	0	152.077	0.933976	-0.0985426	0.164563	-0.598815	0.549296	0.884469	4930430F08Rik	protein_coding	RIKEN cDNA 4930430F08 gene
19	4714001	4714200	0.123211	0.922816	0.9571	0.734919	19	4711208	4752353	+	ENSMUSG00000067889	0	27.6418	1.0775	0.107685	0.332692	0.323678	0.746181	0.943382	Sptbn2	protein_coding	spectrin beta, non-erythrocytic 2
8	95632801	95633000	0.123202	0.752984	0.936925	-0.77661	8	95633559	95645059	+	ENSMUSG00000031669	-560	124.022	0.959265	-0.0599991	0.373613	-0.160592	0.872415	0.975453	Gins3	protein_coding	GINS complex subunit 3 (Psf3 homolog)
10	80956901	80957100	0.123168	0.487287	0.888179	1.72485	10	80948624	81014945	-	ENSMUSG00000048240	0	129.833	1.17029	0.226862	0.400543	0.566388	0.57113	0.889038	Gng7	protein_coding	guanine nucleotide binding protein (G protein), gamma 7
13	94451401	94451600	0.12316	0.39915	0.861863	4.51156	13	94358960	94566316	+	ENSMUSG00000021686	0	2780.31	1.02054	0.0293326	0.122891	0.238689	0.811347	0.960263	Ap3b1	protein_coding	adaptor-related protein complex 3, beta 1 subunit
12	85474601	85474800	0.123156	0.365724	0.849812	-0.707772	12	85473890	85477273	+	ENSMUSG00000021250	0	10378.5	1.74292	0.801506	0.58927	1.36017	0.173777	0.609554	Fos	protein_coding	FBJ osteosarcoma oncogene
4	127022501	127022700	0.123136	0.986181	0.962454	-0.0113265	4	127021324	127037013	+	ENSMUSG00000028820	0	7214.58	1.22768	0.295936	0.146456	2.02064	0.0433166	0.352144	Sfpq	protein_coding	splicing factor proline/glutamine rich (polypyrimidine tract binding protein associated)
6	28260501	28260700	0.123128	0.644834	0.920869	1.32861	6	28239931	28398005	-	ENSMUSG00000039841	0	298.129	1.1867	0.24696	0.159649	1.54689	0.12189	0.532348	Zfp800	protein_coding	zinc finger protein 800
1	37466401	37466600	0.123126	0.892919	0.953867	0.512974	1	37439340	37541016	-	ENSMUSG00000026110	0	64.9107	1.87211	0.904667	0.260318	3.47524	0.000510394	0.0439584	Mgat4a	protein_coding	mannoside acetylglucosaminyltransferase 4, isoenzyme A
1	37466501	37466700	0.123126	0.892919	0.953867	0.512974	1	37439340	37541016	-	ENSMUSG00000026110	0	64.9107	1.87211	0.904667	0.260318	3.47524	0.000510394	0.0439584	Mgat4a	protein_coding	mannoside acetylglucosaminyltransferase 4, isoenzyme A
19	7206501	7206700	0.123117	0.920638	0.956905	-0.0559765	19	7198202	7206316	-	ENSMUSG00000024767	-186	2694.84	0.976386	-0.0344771	0.0597072	-0.577435	0.563645	0.887623	Otub1	protein_coding	OTU domain, ubiquitin aldehyde binding 1
18	63787801	63788000	0.123078	0.794659	0.942131	-0.722175	18	63708695	63989760	+	ENSMUSG00000040560	0	718.759	1.0202	0.0288587	0.120344	0.239803	0.810483	0.959922	Wdr7	protein_coding	WD repeat domain 7
11	96711601	96711800	0.123057	0.631848	0.918607	-1.09662	11	96712982	96747436	-	ENSMUSG00000097289	1183	14.9129	3.14289	1.65209	0.696535	2.37187	0.0176984	0.240534	2010300F17Rik	lincRNA	RIKEN cDNA 2010300F17 gene
4	124843501	124843700	0.12305	0.146715	0.723027	5.693	4	124802104	124849800	+	ENSMUSG00000028890	0	566.013	1.12451	0.169301	0.136677	1.23869	0.215459	0.655075	Mtf1	protein_coding	metal response element binding transcription factor 1
10	62577901	62578100	0.123044	0.793293	0.941886	0.116561	10	62538626	62578457	-	ENSMUSG00000036955	0	1284.97	0.940881	-0.0879161	0.0919316	-0.956321	0.33891	0.765702	Kif1bp	protein_coding	KIF1 binding protein
10	120812401	120812600	0.123028	0.683942	0.9268	1.42344	10	120781096	120899101	-	ENSMUSG00000051236	0	6336.75	1.16367	0.218687	0.142699	1.53251	0.125396	0.539029	Msrb3	protein_coding	methionine sulfoxide reductase B3
3	103802101	103802300	0.122998	0.71389	0.931079	0.536908	3	103800605	103809444	-	ENSMUSG00000027845	0	138.17	1.28812	0.365263	0.222111	1.64451	0.100072	0.496538	Dclre1b	protein_coding	DNA cross-link repair 1B
3	96595501	96595700	0.122981	0.923922	0.957148	-0.291331	3	96577872	96594181	-	ENSMUSG00000028104	-1321	401.61	0.885304	-0.175755	0.147744	-1.18959	0.234206	0.674661	Polr3gl	protein_coding	polymerase (RNA) III (DNA directed) polypeptide G like
3	16182801	16183000	0.122981	0.912083	0.956013	0.0668587	3	16183183	16217035	+	ENSMUSG00000047213	-184	2405.93	1.068	0.09491	0.118938	0.797979	0.424883	0.821417	Ythdf3	protein_coding	YTH domain family 3
17	29864501	29864700	0.122976	0.9216	0.956957	-0.325195	17	29827956	29970087	-	ENSMUSG00000043557	0	826.892	1.86438	0.898696	0.241532	3.72081	0.000198585	0.0260811	Mdga1	protein_coding	MAM domain containing glycosylphosphatidylinositol anchor 1
2	164426601	164426800	0.122954	0.805012	0.94359	0.255439	2	164424247	164443887	-	ENSMUSG00000017009	0	6726.52	1.28452	0.361233	0.28956	1.24752	0.212206	0.652225	Sdc4	protein_coding	syndecan 4
5	138186701	138186900	0.122952	0.938022	0.958448	-0.0415091	5	138187485	138193918	+	ENSMUSG00000036968	-586	1980.22	1.08268	0.114609	0.0787389	1.45556	0.145515	0.57041	Cnpy4	protein_coding	canopy FGF signaling regulator 4
17	32389801	32390000	0.122937	0.942792	0.958745	-0.183772	17	32354055	32389401	-	ENSMUSG00000024050	-401	1512.9	1.15174	0.203819	0.126772	1.60775	0.107889	0.50748	Wiz	protein_coding	widely-interspaced zinc finger motifs
4	123919301	123919500	0.122917	0.807336	0.943751	-1.13499	4	123917446	123936997	+	ENSMUSG00000028646	0	3728.91	0.975205	-0.0362226	0.0835697	-0.433441	0.664694	0.91977	Rragc	protein_coding	Ras-related GTP binding C
19	55825001	55825200	0.122917	0.957292	0.960019	-0.155484	19	55741810	55933654	+	ENSMUSG00000024985	0	524.752	1.02668	0.0379825	0.19288	0.196923	0.843888	0.965851	Tcf7l2	protein_coding	transcription factor 7 like 2, T cell specific, HMG box
15	25932601	25932800	0.122915	0.950115	0.959416	0.105843	15	25843264	25973687	+	ENSMUSG00000022270	0	33.8899	1.56293	0.644257	0.197415	3.26346	0.00110062	0.066973	Retreg1	protein_coding	reticulophagy regulator 1
8	45974501	45974700	0.122906	0.72252	0.932643	-1.47207	8	45975528	45996958	+	ENSMUSG00000031634	-829	2047.97	0.986602	-0.0194599	0.0851517	-0.228532	0.819233	0.962211	Ufsp2	protein_coding	UFM1-specific peptidase 2
11	45954901	45955100	0.122873	0.902309	0.954907	-0.373854	11	45946843	45955494	-	ENSMUSG00000011254	0	497.678	0.99773	-0.00327824	0.12327	-0.026594	0.978784	0.997577	Thg1l	protein_coding	tRNA-histidine guanylyltransferase 1-like (S. cerevisiae)
7	127003601	127003800	0.122868	0.674913	0.925181	-2.77065	7	127001482	127020327	-	ENSMUSG00000030680	0	277.468	1.0011	0.00158134	0.238107	0.00664132	0.994701	0.999543	Pagr1a	protein_coding	PAXIP1 associated glutamate rich protein 1A
7	81420601	81420800	0.122867	0.967892	0.960903	0.200976	7	81347026	81455465	-	ENSMUSG00000025586	0	583.878	1.07448	0.103638	0.21891	0.473428	0.635908	0.910873	Cpeb1	protein_coding	cytoplasmic polyadenylation element binding protein 1
2	68935501	68935700	0.122857	0.871867	0.951587	0.539328	2	68861441	69114282	+	ENSMUSG00000027035	0	2827.37	1.04065	0.0574903	0.100328	0.573022	0.56663	0.887623	Cers6	protein_coding	ceramide synthase 6
11	45943701	45943900	0.122842	0.648207	0.921354	-0.925454	11	45928269	45944935	-	ENSMUSG00000044847	0	534.039	1.27972	0.355825	0.150152	2.36976	0.0177995	0.241397	Lsm11	protein_coding	U7 snRNP-specific Sm-like protein LSM11
4	84668101	84668300	0.122841	0.847196	0.948955	-0.235986	4	84275095	84675275	-	ENSMUSG00000028487	0	482.52	1.29912	0.377531	0.233263	1.61848	0.10556	0.503401	Bnc2	protein_coding	basonuclin 2
4	84668201	84668400	0.122841	0.847196	0.948955	-0.235986	4	84275095	84675275	-	ENSMUSG00000028487	0	482.52	1.29912	0.377531	0.233263	1.61848	0.10556	0.503401	Bnc2	protein_coding	basonuclin 2
6	122338601	122338800	0.122825	0.806369	0.943717	-0.798453	6	122317731	122340561	-	ENSMUSG00000040669	0	640.517	1.00005	7.25289e-05	0.115321	0.000628928	0.999498	0.999826	Phc1	protein_coding	polyhomeotic-like 1 (Drosophila)
15	99724201	99724400	0.122804	0.514488	0.895228	-0.73495	15	99725618	99728136	+	ENSMUSG00000023020	-1219	1363.72	0.914702	-0.128626	0.135849	-0.946836	0.343722	0.769664	Cox14	protein_coding	cytochrome c oxidase assembly protein 14
3	148986101	148986300	0.122799	0.946687	0.959103	0.170462	3	148815586	148989316	-	ENSMUSG00000028184	0	1250.32	1.12232	0.166487	0.267561	0.62224	0.533784	0.877702	Adgrl2	protein_coding	adhesion G protein-coupled receptor L2
12	80644601	80644800	0.122794	0.850395	0.949321	0.0690897	12	80634022	80644341	-	ENSMUSG00000021131	-261	3134.79	0.962398	-0.0552946	0.174221	-0.317382	0.750954	0.945071	Erh	protein_coding	enhancer of rudimentary homolog (Drosophila)
15	12824901	12825100	0.122787	0.689887	0.92779	-0.171525	15	12808177	12824657	-	ENSMUSG00000022195	-245	632.807	0.849513	-0.235293	0.13489	-1.74433	0.0811024	0.458321	6030458C11Rik	protein_coding	RIKEN cDNA 6030458C11 gene
5	124251301	124251500	0.122779	0.880655	0.952676	-0.347108	5	124118690	124249760	-	ENSMUSG00000029406	-1542	270.761	1.38291	0.467708	0.263875	1.77246	0.0763179	0.447981	Pitpnm2	protein_coding	phosphatidylinositol transfer protein, membrane-associated 2
2	119479501	119479700	0.122773	0.96876	0.960973	0.0930699	2	119373042	119477687	-	ENSMUSG00000034154	-1815	1271.89	1.14524	0.195645	0.149181	1.31146	0.189701	0.62923	Ino80	protein_coding	INO80 complex subunit
9	63953701	63953900	0.122708	0.195617	0.764671	-3.26019	9	63953076	64022059	-	ENSMUSG00000036867	0	2786.1	1.63417	0.708559	0.455379	1.55598	0.119713	0.528899	Smad6	protein_coding	SMAD family member 6
7	45571801	45572000	0.122705	0.946789	0.959103	-0.282085	7	45570153	45589710	+	ENSMUSG00000030826	0	1640.25	0.969302	-0.0449824	0.14478	-0.310694	0.756033	0.94614	Bcat2	protein_coding	branched chain aminotransferase 2, mitochondrial
7	45571901	45572100	0.122705	0.946789	0.959103	-0.282085	7	45570153	45589710	+	ENSMUSG00000030826	0	1640.25	0.969302	-0.0449824	0.14478	-0.310694	0.756033	0.94614	Bcat2	protein_coding	branched chain aminotransferase 2, mitochondrial
3	79061301	79061500	0.122697	0.775156	0.939827	1.11851	3	79062516	79181340	-	ENSMUSG00000062232	1017	604.771	1.03841	0.0543749	0.224517	0.242186	0.808636	0.959716	Rapgef2	protein_coding	Rap guanine nucleotide exchange factor (GEF) 2
14	61650501	61650700	0.122686	0.501265	0.891992	2.69449	14	61602839	61682373	-	ENSMUSG00000097589	0	204.016	0.943703	-0.0835956	0.311956	-0.267973	0.78872	0.95521	Dleu2	processed_transcript	deleted in lymphocytic leukemia, 2
1	184845901	184846100	0.122675	0.948697	0.959267	0.0581818	1	184813068	184846451	-	ENSMUSG00000073481	0	1808.35	1.02854	0.0406013	0.110785	0.366486	0.714003	0.936131	Marc2	protein_coding	mitochondrial amidoxime reducing component 2
9	119157601	119157800	0.12267	0.91194	0.956013	-0.382968	9	119148023	119157093	-	ENSMUSG00000010651	-509	4.95986	1.05477	0.0769255	0.52141	0.147534	0.882711	0.9781	Acaa1b	protein_coding	acetyl-Coenzyme A acyltransferase 1B
9	57157801	57158000	0.122666	0.872119	0.95161	-0.152229	9	57155041	57158299	-	ENSMUSG00000032299	0	1300.02	0.941597	-0.0868181	0.12763	-0.680233	0.496357	0.861069	Commd4	protein_coding	COMM domain containing 4
6	113237301	113237500	0.122619	0.880478	0.952658	-0.181513	6	113237843	113281387	+	ENSMUSG00000030269	-344	603.262	0.979064	-0.0305243	0.11091	-0.275215	0.783151	0.954093	Mtmr14	protein_coding	myotubularin related protein 14
11	52820701	52820900	0.122604	0.798569	0.942778	-0.815471	11	52764634	53188538	+	ENSMUSG00000036264	0	39.0062	0.8003	-0.321387	0.446121	-0.720404	0.471276	0.848252	Fstl4	protein_coding	follistatin-like 4
13	22043301	22043500	0.122604	0.819922	0.945515	-0.106178	13	22040816	22041352	-	ENSMUSG00000060639	-1950	200.655	0.910287	-0.135607	0.234426	-0.578464	0.562951	0.887623	Hist1h4i	protein_coding	histone cluster 1, H4i
14	24132401	24132600	0.122557	0.937209	0.958316	0.377841	14	24133953	24245920	-	ENSMUSG00000021782	1354	3945.61	0.885518	-0.175407	0.157348	-1.11477	0.264948	0.705227	Dlg5	protein_coding	discs, large homolog 5 (Drosophila)
5	109924001	109924200	0.122547	0.974638	0.961512	-0.035828	5	109923400	109943936	+	ENSMUSG00000090015	0	160.835	0.962672	-0.0548832	0.179277	-0.306136	0.759501	0.946679	Gm15446	protein_coding	predicted gene 15446
5	109924101	109924300	0.122547	0.974638	0.961512	-0.035828	5	109923400	109943936	+	ENSMUSG00000090015	0	160.835	0.962672	-0.0548832	0.179277	-0.306136	0.759501	0.946679	Gm15446	protein_coding	predicted gene 15446
3	82144501	82144700	0.122545	0.74186	0.935233	-1.25634	3	82092428	82145877	-	ENSMUSG00000033910	0	15.9196	3.63597	1.86234	0.785837	2.36988	0.0177937	0.241397	Gucy1a3	protein_coding	guanylate cyclase 1, soluble, alpha 3
6	15186901	15187100	0.12251	0.684516	0.92685	0.962757	6	14901349	15441977	+	ENSMUSG00000029563	0	50.2697	1.27608	0.351724	0.369415	0.952112	0.34104	0.768379	Foxp2	protein_coding	forkhead box P2
18	37449101	37449300	0.122502	0.83216	0.946819	0.724912	18	37447657	37451094	+	ENSMUSG00000044043	0	112.484	1.36331	0.447113	0.310949	1.4379	0.150463	0.578163	Pcdhb14	protein_coding	protocadherin beta 14
9	75528301	75528500	0.122481	0.632173	0.918639	0.434783	9	75497796	75559657	-	ENSMUSG00000058587	0	2165.47	1.00906	0.0130084	0.144474	0.0900397	0.928256	0.988337	Tmod3	protein_coding	tropomodulin 3
15	76639301	76639500	0.122461	0.928398	0.957445	-0.235849	15	76626002	76639958	-	ENSMUSG00000059323	0	234.36	1.08569	0.118616	0.377876	0.313902	0.753596	0.945752	Tonsl	protein_coding	tonsoku-like, DNA repair protein
12	69183701	69183900	0.122441	0.488448	0.888626	-0.438674	12	69184158	69186772	+	ENSMUSG00000043998	-259	4010.82	1.23562	0.305238	0.10931	2.79242	0.00523158	0.139265	Mgat2	protein_coding	mannoside acetylglucosaminyltransferase 2
6	134830701	134830900	0.122424	0.897102	0.954389	0.0887379	6	134830154	134858931	+	ENSMUSG00000032652	0	201.019	0.823502	-0.280155	0.246201	-1.13791	0.255157	0.696753	Crebl2	protein_coding	cAMP responsive element binding protein-like 2
4	43942301	43942500	0.122421	0.714928	0.931255	0.503168	4	43875530	43944806	+	ENSMUSG00000028476	0	1336.77	0.976709	-0.0339988	0.321224	-0.105842	0.915708	0.984985	Reck	protein_coding	reversion-inducing-cysteine-rich protein with kazal motifs
4	128726901	128727100	0.122415	0.975007	0.961593	-0.0725973	4	128654702	128752881	+	ENSMUSG00000028796	0	3916.62	1.31761	0.397926	0.122358	3.25214	0.00114539	0.0680126	Phc2	protein_coding	polyhomeotic-like 2 (Drosophila)
4	128727001	128727200	0.122415	0.975007	0.961593	-0.0725973	4	128654702	128752881	+	ENSMUSG00000028796	0	3916.62	1.31761	0.397926	0.122358	3.25214	0.00114539	0.0680126	Phc2	protein_coding	polyhomeotic-like 2 (Drosophila)
8	122283201	122283400	0.122413	0.876593	0.952259	0.0751433	8	122282141	122337251	+	ENSMUSG00000049577	0	1098.05	1.54164	0.624465	0.278959	2.23855	0.0251851	0.283731	Zfpm1	protein_coding	zinc finger protein, multitype 1
5	91962901	91963100	0.1224	0.912225	0.956023	0.0551056	5	91948904	91963068	-	ENSMUSG00000029397	0	1267.87	0.861621	-0.214875	0.0920744	-2.33371	0.0196109	0.252225	Rchy1	protein_coding	ring finger and CHY zinc finger domain containing 1
12	71041701	71041900	0.122397	0.751663	0.936779	-0.868722	12	71015990	71098592	+	ENSMUSG00000048118	0	588.426	0.976868	-0.0337652	0.181345	-0.186194	0.852293	0.968638	Arid4a	protein_coding	AT rich interactive domain 4A (RBP1-like)
13	38216401	38216600	0.122367	0.989138	0.962719	-0.032175	13	38204939	38227663	+	ENSMUSG00000021431	0	495.082	1.05993	0.0839716	0.141876	0.591865	0.553941	0.886207	Snrnp48	protein_coding	small nuclear ribonucleoprotein 48 (U11/U12)
3	122621301	122621500	0.122343	0.595652	0.911967	1.06641	3	122538719	122619667	-	ENSMUSG00000039735	-1635	1362.11	1.04876	0.0686806	0.165052	0.416115	0.677326	0.923992	Fnbp1l	protein_coding	formin binding protein 1-like
9	123852101	123852300	0.122334	0.580334	0.909239	0.204877	9	123789510	123851899	-	ENSMUSG00000025241	-203	1630.13	0.893818	-0.161946	0.217255	-0.745419	0.456018	0.840396	Fyco1	protein_coding	FYVE and coiled-coil domain containing 1
2	153668801	153669000	0.122322	0.890275	0.953638	0.319744	2	153649450	153687730	+	ENSMUSG00000027478	0	79.1255	1.0642	0.089768	0.20055	0.447609	0.654435	0.915892	Dnmt3b	protein_coding	DNA methyltransferase 3B
11	101119201	101119400	0.122313	0.882574	0.952835	0.0608011	11	101119938	101126419	+	ENSMUSG00000035198	-539	1152.88	0.901585	-0.149464	0.277601	-0.538413	0.590292	0.897273	Tubg1	protein_coding	tubulin, gamma 1
13	92612201	92612400	0.122285	0.985655	0.962405	-0.127755	13	92611138	92711944	+	ENSMUSG00000021703	0	751.915	1.52378	0.607651	0.235539	2.57983	0.00988491	0.186549	Serinc5	protein_coding	serine incorporator 5
13	92612301	92612500	0.122285	0.985655	0.962405	-0.127755	13	92611138	92711944	+	ENSMUSG00000021703	0	751.915	1.52378	0.607651	0.235539	2.57983	0.00988491	0.186549	Serinc5	protein_coding	serine incorporator 5
1	43444701	43444900	0.122274	0.961991	0.960519	-0.148737	1	43445751	43570515	+	ENSMUSG00000066877	-852	695.257	0.90018	-0.151715	0.113976	-1.33111	0.183153	0.620334	Nck2	protein_coding	non-catalytic region of tyrosine kinase adaptor protein 2
12	72930001	72930200	0.122258	0.864824	0.950962	-0.527528	12	72881109	72940833	-	ENSMUSG00000021098	0	167.434	0.793229	-0.33419	0.371201	-0.900294	0.367964	0.786177	4930447C04Rik	protein_coding	RIKEN cDNA 4930447C04 gene
2	157824301	157824500	0.122246	0.848425	0.949044	0.289166	2	157737401	157891614	+	ENSMUSG00000027649	0	1021.26	1.0041	0.00590727	0.072302	0.0817028	0.934883	0.990329	Ctnnbl1	protein_coding	catenin, beta like 1
6	134621401	134621600	0.122241	0.863374	0.950889	0.408497	6	134609210	134632488	-	ENSMUSG00000032718	0	68.1429	1.04725	0.0666069	0.37156	0.179263	0.857731	0.970801	Mansc1	protein_coding	MANSC domain containing 1
19	30029301	30029500	0.122234	0.744716	0.935597	1.69893	19	30030513	30093722	+	ENSMUSG00000024817	-1014	2358.57	0.859285	-0.218792	0.095756	-2.28489	0.0223194	0.270379	Uhrf2	protein_coding	ubiquitin-like, containing PHD and RING finger domains 2
2	135781401	135781600	0.12223	0.697189	0.928937	0.654457	2	135659011	136014593	+	ENSMUSG00000039943	0	1077.79	1.49288	0.578099	0.21613	2.67477	0.00747801	0.164078	Plcb4	protein_coding	phospholipase C, beta 4
14	62291901	62292100	0.122227	0.958414	0.960096	-0.19541	14	62292589	62372992	+	ENSMUSG00000021932	-490	699.769	0.944457	-0.0824429	0.146939	-0.561067	0.574752	0.891002	Rnaseh2b	protein_coding	ribonuclease H2, subunit B
9	75050101	75050300	0.122226	0.981453	0.962159	0.0275452	9	75037614	75060313	+	ENSMUSG00000007656	0	2310.72	0.957631	-0.0624583	0.117453	-0.531773	0.594883	0.898772	Arpp19	protein_coding	cAMP-regulated phosphoprotein 19
9	75050201	75050400	0.122226	0.981453	0.962159	0.0275452	9	75037614	75060313	+	ENSMUSG00000007656	0	2310.72	0.957631	-0.0624583	0.117453	-0.531773	0.594883	0.898772	Arpp19	protein_coding	cAMP-regulated phosphoprotein 19
7	30560101	30560300	0.122201	0.804675	0.94351	0.65875	7	30561868	30563184	-	ENSMUSG00000036835	1569	1012.99	0.930181	-0.104417	0.121584	-0.858801	0.39045	0.800997	Psenen	protein_coding	presenilin enhancer gamma secretase subunit
8	14923201	14923400	0.122188	0.95908	0.960167	-0.197964	8	14911663	15001085	+	ENSMUSG00000071176	0	1177.6	0.970852	-0.0426773	0.174895	-0.244017	0.807218	0.959216	Arhgef10	protein_coding	Rho guanine nucleotide exchange factor (GEF) 10
8	14923301	14923500	0.122188	0.95908	0.960167	-0.197964	8	14911663	15001085	+	ENSMUSG00000071176	0	1177.6	0.970852	-0.0426773	0.174895	-0.244017	0.807218	0.959216	Arhgef10	protein_coding	Rho guanine nucleotide exchange factor (GEF) 10
11	109480601	109480800	0.122159	0.608945	0.914747	1.46601	11	109473374	109573330	+	ENSMUSG00000020604	0	282.455	1.08815	0.121881	0.29399	0.414575	0.678453	0.924645	Arsg	protein_coding	arylsulfatase G
11	75472701	75472900	0.122139	0.832284	0.946836	-0.393218	11	75461715	75470899	+	ENSMUSG00000038217	1803	1635.02	1.0695	0.0969299	0.195176	0.496629	0.619451	0.90609	Tlcd2	protein_coding	TLC domain containing 2
5	134637401	134637600	0.122122	0.91689	0.956547	-0.518559	5	134619880	134639348	-	ENSMUSG00000040731	0	9750.92	1.05088	0.071599	0.0798373	0.896812	0.369819	0.787227	Eif4h	protein_coding	eukaryotic translation initiation factor 4H
4	123715901	123716100	0.122089	0.964488	0.960697	0.0655935	4	123712710	123718202	-	ENSMUSG00000028648	0	1554.17	0.964705	-0.0518402	0.131617	-0.393871	0.693676	0.929172	Ndufs5	protein_coding	NADH dehydrogenase (ubiquinone) Fe-S protein 5
2	31573401	31573600	0.122075	0.69007	0.927821	0.768237	2	31572651	31617526	+	ENSMUSG00000026843	0	1989.22	1.08149	0.113026	0.111533	1.01339	0.310876	0.74493	Fubp3	protein_coding	far upstream element (FUSE) binding protein 3
7	110941901	110942100	0.122054	0.924185	0.957148	-0.140485	7	110868266	110982461	-	ENSMUSG00000005611	0	327.702	1.79373	0.842961	0.302535	2.78633	0.00533085	0.139265	Mrvi1	protein_coding	MRV integration site 1
7	110942001	110942200	0.122054	0.924185	0.957148	-0.140485	7	110868266	110982461	-	ENSMUSG00000005611	0	327.702	1.79373	0.842961	0.302535	2.78633	0.00533085	0.139265	Mrvi1	protein_coding	MRV integration site 1
15	11995101	11995300	0.122038	0.968203	0.96094	-0.0261255	15	11981339	11996983	-	ENSMUSG00000022205	0	2220.93	1.03462	0.0491005	0.113002	0.434509	0.663919	0.919754	Sub1	protein_coding	SUB1 homolog (S. cerevisiae)
3	56068101	56068300	0.122037	0.60563	0.914054	1.59768	3	55625205	56183701	-	ENSMUSG00000027799	0	591.467	1.04158	0.058767	0.214455	0.27403	0.784062	0.954272	Nbea	protein_coding	neurobeachin
8	114568901	114569100	0.122034	0.711775	0.930692	-1.01521	8	114439655	115352708	+	ENSMUSG00000004637	0	218.367	1.01438	0.020594	0.182455	0.112871	0.910133	0.983363	Wwox	protein_coding	WW domain-containing oxidoreductase
9	108936201	108936400	0.122007	0.642177	0.920432	-0.475372	9	108936648	108949640	+	ENSMUSG00000025651	-249	5547.13	1.02107	0.0300875	0.121427	0.247782	0.804303	0.958413	Uqcrc1	protein_coding	ubiquinol-cytochrome c reductase core protein 1
12	55821401	55821600	0.122003	0.378272	0.854527	-3.55839	12	55602929	55821167	-	ENSMUSG00000021027	-235	859.11	1.02315	0.0330203	0.0891248	0.370495	0.711014	0.934954	Ralgapa1	protein_coding	Ral GTPase activating protein, alpha subunit 1
3	14642001	14642200	0.121988	0.840014	0.947857	-0.114611	3	14641727	14663002	+	ENSMUSG00000027555	0	941.12	0.879726	-0.184874	0.158288	-1.16796	0.242823	0.683223	Car13	protein_coding	carbonic anhydrase 13
18	37815201	37815400	0.121942	0.865297	0.951013	0.115872	18	37674335	37841873	+	ENSMUSG00000023036	0	15482.2	1.06582	0.0919615	0.154461	0.59537	0.551596	0.885886	Pcdhgc4	protein_coding	protocadherin gamma subfamily C, 4
14	105896601	105896800	0.121905	0.967127	0.960893	0.0221661	14	105891949	105896819	-	ENSMUSG00000022114	0	1185.78	1.12109	0.164905	0.285945	0.576702	0.564141	0.887623	Spry2	protein_coding	sprouty homolog 2 (Drosophila)
12	76818001	76818200	0.121901	0.75751	0.937368	-0.804777	12	76797960	76822908	-	ENSMUSG00000021062	0	181.285	1.71258	0.776174	0.335336	2.31462	0.0206338	0.258708	Rab15	protein_coding	RAB15, member RAS oncogene family
10	68016001	68016200	0.121894	0.451556	0.879127	1.25929	10	67979570	68059740	+	ENSMUSG00000037846	0	104.68	1.27392	0.34927	0.452285	0.772235	0.439975	0.829317	Rtkn2	protein_coding	rhotekin 2
6	124828501	124828700	0.121884	0.825495	0.946284	-0.130621	6	124829547	124833701	+	ENSMUSG00000023505	-848	1278.14	0.93416	-0.0982592	0.425987	-0.230662	0.817577	0.962211	Cdca3	protein_coding	cell division cycle associated 3
4	97811101	97811300	0.121879	0.806121	0.943713	-1.03515	4	97772734	98118874	+	ENSMUSG00000028565	0	842.511	0.925942	-0.111007	0.162171	-0.684504	0.493657	0.859327	Nfia	protein_coding	nuclear factor I/A
1	88332601	88332800	0.121867	0.856866	0.950098	1.60064	1	88277661	88389293	+	ENSMUSG00000036251	0	5.27106	1.3865	0.471445	0.548372	0.859718	0.389944	0.800997	Trpm8	protein_coding	transient receptor potential cation channel, subfamily M, member 8
1	88332701	88332900	0.121867	0.856866	0.950098	1.60064	1	88277661	88389293	+	ENSMUSG00000036251	0	5.27106	1.3865	0.471445	0.548372	0.859718	0.389944	0.800997	Trpm8	protein_coding	transient receptor potential cation channel, subfamily M, member 8
18	84851601	84851800	0.121798	0.504947	0.892742	0.290925	18	84851338	84880401	+	ENSMUSG00000024646	0	3299.53	0.82796	-0.272367	0.183033	-1.48807	0.136731	0.556355	Cyb5a	protein_coding	cytochrome b5 type A (microsomal)
13	73762801	73763000	0.121726	0.696621	0.928861	-1.15078	13	73763697	73816743	+	ENSMUSG00000017756	-698	327.44	1.62735	0.702522	0.37707	1.86311	0.062447	0.412988	Slc12a7	protein_coding	solute carrier family 12, member 7
9	72924401	72924600	0.121708	0.705298	0.929976	0.945589	9	72925645	72952181	+	ENSMUSG00000034910	-1046	161.87	1.05187	0.0729566	0.27326	0.266986	0.78948	0.955256	Pygo1	protein_coding	pygopus 1
5	72095001	72095200	0.121695	0.621642	0.917185	-3.09845	5	71699932	72138389	+	ENSMUSG00000029212	0	25.819	1.4533	0.539335	0.361172	1.49329	0.135361	0.554598	Gabrb1	protein_coding	gamma-aminobutyric acid (GABA) A receptor, subunit beta 1
9	54734001	54734200	0.121695	0.725412	0.932884	0.317039	9	54714735	54734519	-	ENSMUSG00000061559	0	1565.96	1.03345	0.0474681	0.0606524	0.782625	0.433848	0.825163	Wdr61	protein_coding	WD repeat domain 61
5	92277901	92278100	0.121656	0.742806	0.93536	-0.134715	5	92257659	92278170	-	ENSMUSG00000029413	0	949.95	0.926637	-0.109923	0.210838	-0.521363	0.602114	0.900675	Naaa	protein_coding	N-acylethanolamine acid amidase
2	38349401	38349600	0.121653	0.76731	0.938726	-1.01332	2	38339281	38369733	+	ENSMUSG00000000247	0	6.49827	2.01409	1.01013	0.508378	1.98696	0.0469271	0.364107	Lhx2	protein_coding	LIM homeobox protein 2
5	53999501	53999700	0.12163	0.978602	0.961948	0.0171025	5	53998417	54121057	+	ENSMUSG00000039156	0	1295.45	1.22479	0.292536	0.113605	2.57504	0.0100228	0.186635	Stim2	protein_coding	stromal interaction molecule 2
17	71526601	71526800	0.121613	0.672532	0.925008	-0.181546	17	71496100	71526857	-	ENSMUSG00000024056	0	675.645	0.91305	-0.131235	0.540956	-0.242598	0.808317	0.959716	Ndc80	protein_coding	NDC80 kinetochore complex component
13	93191801	93192000	0.121611	0.977097	0.961841	0.0191799	13	93147400	93192283	-	ENSMUSG00000042167	0	1121.18	1.00546	0.00785133	0.1211	0.0648336	0.948307	0.990915	Papd4	protein_coding	PAP associated domain containing 4
5	33722801	33723000	0.12158	0.846594	0.948865	-0.153874	5	33721724	33737068	+	ENSMUSG00000054252	0	65.9904	2.21562	1.14771	0.302686	3.79175	0.00014959	0.0217646	Fgfr3	protein_coding	fibroblast growth factor receptor 3
11	87126501	87126700	0.121521	0.600695	0.913071	-0.420685	11	87109234	87124635	+	ENSMUSG00000020492	1867	372.629	0.916216	-0.12624	0.37234	-0.339046	0.734575	0.941218	Ska2	protein_coding	spindle and kinetochore associated complex subunit 2
11	64978601	64978800	0.12152	0.924145	0.957148	-0.0779153	11	64979038	65002069	+	ENSMUSG00000020549	-239	812.705	1.24283	0.313625	0.148932	2.10583	0.0352189	0.323005	Elac2	protein_coding	elaC ribonuclease Z 2
6	28232601	28232800	0.121507	0.817617	0.945258	-1.64835	6	28215555	28260862	+	ENSMUSG00000043340	0	6.6302	0.971764	-0.0413228	0.451728	-0.0914773	0.927113	0.988077	6530409C15Rik	antisense_RNA	RIKEN cDNA 6530409C15 gene
3	148819901	148820100	0.121503	0.675268	0.925236	0.684201	3	148815586	148989316	-	ENSMUSG00000028184	0	1250.32	1.12232	0.166487	0.267561	0.62224	0.533784	0.877702	Adgrl2	protein_coding	adhesion G protein-coupled receptor L2
5	24423901	24424100	0.1215	0.741566	0.935191	-0.249665	5	24418250	24423530	-	ENSMUSG00000028969	-372	1435.61	0.965716	-0.0503286	0.161011	-0.31258	0.7546	0.946013	Cdk5	protein_coding	cyclin-dependent kinase 5
12	69582001	69582200	0.121497	0.749457	0.936427	-1.12023	12	69583762	69681852	-	ENSMUSG00000034801	1563	560.974	0.997732	-0.00327602	0.131484	-0.0249157	0.980122	0.997577	Sos2	protein_coding	son of sevenless homolog 2 (Drosophila)
12	101007601	101007800	0.121464	0.952482	0.959653	-0.104877	12	100912700	101028983	-	ENSMUSG00000021182	0	51.4325	1.16938	0.225745	0.395725	0.570459	0.568366	0.888074	Ccdc88c	protein_coding	coiled-coil domain containing 88C
5	62620301	62620500	0.121458	0.906307	0.955561	-0.569106	5	62602445	62766198	-	ENSMUSG00000037999	0	34.8755	1.18129	0.240362	0.324234	0.741324	0.458497	0.841607	Arap2	protein_coding	ArfGAP with RhoGAP domain, ankyrin repeat and PH domain 2
5	62620401	62620600	0.121458	0.906307	0.955561	-0.569106	5	62602445	62766198	-	ENSMUSG00000037999	0	34.8755	1.18129	0.240362	0.324234	0.741324	0.458497	0.841607	Arap2	protein_coding	ArfGAP with RhoGAP domain, ankyrin repeat and PH domain 2
8	110620201	110620400	0.121447	0.687533	0.927341	-0.533073	8	110618638	110720396	+	ENSMUSG00000010936	0	793.873	1.04723	0.0665727	0.139727	0.47645	0.633754	0.910331	Vac14	protein_coding	Vac14 homolog (S. cerevisiae)
11	120491501	120491700	0.121419	0.982669	0.962211	-0.01665	11	120491840	120499187	+	ENSMUSG00000025792	-141	606.034	1.04369	0.0616982	0.274163	0.225042	0.821947	0.962211	Slc25a10	protein_coding	solute carrier family 25 (mitochondrial carrier, dicarboxylate transporter), member 10
19	42146501	42146700	0.121413	0.855521	0.949953	0.586477	19	42147400	42151695	+	ENSMUSG00000044345	-701	2409.84	0.974236	-0.037657	0.114979	-0.327513	0.74328	0.943194	Marveld1	protein_coding	MARVEL (membrane-associating) domain containing 1
9	44748801	44749000	0.121408	0.681361	0.926213	2.2198	9	44741564	44767845	-	ENSMUSG00000032096	0	8976.14	1.17783	0.236132	0.1412	1.67232	0.0944608	0.485714	Arcn1	protein_coding	archain 1
8	123373001	123373200	0.121387	0.856295	0.950026	0.533674	8	123373824	123404173	+	ENSMUSG00000001472	-625	12942.2	1.04272	0.0603525	0.108433	0.556591	0.577807	0.892774	Tcf25	protein_coding	transcription factor 25 (basic helix-loop-helix)
10	77300901	77301100	0.121379	0.679121	0.925886	-2.07254	10	77290726	77418270	-	ENSMUSG00000020262	0	728.814	2.30388	1.20407	0.395349	3.04558	0.00232229	0.096404	Adarb1	protein_coding	adenosine deaminase, RNA-specific, B1
7	28578201	28578400	0.121359	0.869199	0.95143	-0.413725	7	28558819	28598185	-	ENSMUSG00000030602	0	778.861	0.973755	-0.0383694	0.133497	-0.287418	0.773792	0.951325	Pak4	protein_coding	p21 protein (Cdc42/Rac)-activated kinase 4
4	14865001	14865200	0.121305	0.460451	0.881784	-0.581942	4	14864076	14915176	+	ENSMUSG00000028221	0	1291.08	0.92889	-0.10642	0.099262	-1.07211	0.283669	0.722891	Tmem55a	protein_coding	transmembrane protein 55A
11	120485101	120485300	0.1213	0.435757	0.874298	-0.909349	11	120467635	120483984	+	ENSMUSG00000025793	1118	2930.26	1.04967	0.0699327	0.0764811	0.914379	0.360518	0.780515	Hgs	protein_coding	HGF-regulated tyrosine kinase substrate
15	50890301	50890500	0.121299	0.92866	0.957472	0.0514651	15	50654761	50890041	-	ENSMUSG00000038679	-261	115.237	1.09469	0.130527	0.358081	0.364517	0.715472	0.936298	Trps1	protein_coding	transcriptional repressor GATA binding 1
8	85035101	85035300	0.121271	0.727947	0.933194	-0.59882	8	85036915	85057583	+	ENSMUSG00000031691	-1616	3331.33	0.994931	-0.00733111	0.11665	-0.0628472	0.949888	0.991418	Tnpo2	protein_coding	transportin 2 (importin 3, karyopherin beta 2b)
5	111342001	111342200	0.121243	0.352317	0.845164	-3.91276	5	111330763	111388359	+	ENSMUSG00000050017	0	3096.48	1.0727	0.101249	0.0669494	1.51232	0.130453	0.54699	Pitpnb	protein_coding	phosphatidylinositol transfer protein, beta
3	157533801	157534000	0.121222	0.692873	0.928209	1.30133	3	157534160	157548390	+	ENSMUSG00000028180	-161	1928.6	0.988261	-0.0170362	0.090228	-0.188813	0.85024	0.96814	Zranb2	protein_coding	zinc finger, RAN-binding domain containing 2
15	79605501	79605700	0.121204	0.733648	0.934006	-1.99598	15	79561500	79605084	-	ENSMUSG00000022429	-418	8.80746	1.7283	0.789353	0.3859	2.04549	0.0408068	0.34319	Dmc1	protein_coding	DNA meiotic recombinase 1
11	72769701	72769900	0.121201	0.966625	0.960893	-0.20073	11	72690006	72772146	+	ENSMUSG00000020790	0	2298.41	1.05574	0.0782502	0.110877	0.705738	0.480351	0.852806	Ankfy1	protein_coding	ankyrin repeat and FYVE domain containing 1
11	72769801	72770000	0.121201	0.966625	0.960893	-0.20073	11	72690006	72772146	+	ENSMUSG00000020790	0	2298.41	1.05574	0.0782502	0.110877	0.705738	0.480351	0.852806	Ankfy1	protein_coding	ankyrin repeat and FYVE domain containing 1
4	102420901	102421100	0.121151	0.918709	0.956748	0.375375	4	102087543	102607259	+	ENSMUSG00000028525	0	1447.27	0.899748	-0.152407	0.397585	-0.383333	0.701473	0.931348	Pde4b	protein_coding	phosphodiesterase 4B, cAMP specific
1	60447401	60447600	0.121119	0.963221	0.960593	0.102301	1	60409619	60481162	+	ENSMUSG00000026782	0	751.709	1.05051	0.0710935	0.0952015	0.746768	0.455203	0.840074	Abi2	protein_coding	abl-interactor 2
12	79190301	79190500	0.121096	0.812023	0.944436	-0.857693	12	79174337	79192293	-	ENSMUSG00000066441	0	1393.7	1.16964	0.226069	0.119559	1.89085	0.058644	0.4002	Rdh11	protein_coding	retinol dehydrogenase 11
2	13010201	13010400	0.121095	0.509416	0.894031	1.84582	2	13003457	13011747	-	ENSMUSG00000049630	0	23.7891	1.29721	0.375408	0.240528	1.56077	0.118578	0.527472	C1ql3	protein_coding	C1q-like 3
8	25792501	25792700	0.121058	0.832254	0.946836	0.252354	8	25785591	25803975	+	ENSMUSG00000037296	0	745.53	0.943946	-0.0832231	0.0841717	-0.98873	0.322795	0.754784	Lsm1	protein_coding	LSM1 homolog, mRNA degradation associated
14	55853001	55853200	0.121056	0.844352	0.948424	-0.542235	14	55854036	55874735	+	ENSMUSG00000075592	-837	366.974	0.875996	-0.191004	0.301524	-0.633464	0.526431	0.875399	Nynrin	protein_coding	NYN domain and retroviral integrase containing
10	127068001	127068200	0.121053	0.521825	0.896802	2.51766	10	127063534	127067920	+	ENSMUSG00000006728	82	9141.85	0.902975	-0.147243	0.0853756	-1.72465	0.0845909	0.468288	Cdk4	protein_coding	cyclin-dependent kinase 4
10	127068101	127068300	0.121053	0.521825	0.896802	2.51766	10	127063534	127067920	+	ENSMUSG00000006728	182	9141.85	0.902975	-0.147243	0.0853756	-1.72465	0.0845909	0.468288	Cdk4	protein_coding	cyclin-dependent kinase 4
13	52982801	52983000	0.121042	0.740864	0.935145	-0.250999	13	52967209	52981073	-	ENSMUSG00000056749	-1729	2563.93	1.0384	0.0543562	0.24609	0.220879	0.825186	0.962211	Nfil3	protein_coding	nuclear factor, interleukin 3, regulated
2	65145401	65145600	0.121023	0.571911	0.907952	-2.42722	2	65088339	65239403	-	ENSMUSG00000034903	0	800.586	0.958358	-0.0613631	0.307556	-0.199518	0.841857	0.9649	Cobll1	protein_coding	Cobl-like 1
17	32100501	32100700	0.120962	0.748814	0.936324	-1.14144	17	32076083	32100286	-	ENSMUSG00000002791	-216	6.95706	0.97268	-0.0399632	0.377594	-0.105837	0.915712	0.984985	Pdxk-ps	transcribed_unprocessed_pseudogene	pyridoxal (pyridoxine, vitamin B6) kinase, pseudogene
11	4206001	4206200	0.120959	0.749775	0.936514	-0.287993	11	4186789	4215505	+	ENSMUSG00000034412	0	1488.32	1.32845	0.409744	0.105441	3.88602	0.000101903	0.0171202	Tbc1d10a	protein_coding	TBC1 domain family, member 10a
4	137518701	137518900	0.120958	0.5253	0.897385	-0.790921	4	137468769	137570630	+	ENSMUSG00000028763	0	59082.4	0.941175	-0.0874645	0.104523	-0.836798	0.402706	0.809204	Hspg2	protein_coding	perlecan (heparan sulfate proteoglycan 2)
3	66982801	66983000	0.12095	0.973443	0.9615	-0.0287893	3	66971727	66981771	-	ENSMUSG00000027833	-1031	1653.28	0.799225	-0.323327	0.138931	-2.32725	0.0199521	0.254059	Shox2	protein_coding	short stature homeobox 2
12	84130101	84130300	0.12094	0.801862	0.943149	-0.581314	12	84114366	84147498	+	ENSMUSG00000042523	0	348.922	0.885238	-0.175863	0.167399	-1.05056	0.29346	0.731039	Dnal1	protein_coding	dynein, axonemal, light chain 1
19	32755701	32755900	0.12093	0.847343	0.948965	-0.152552	19	32757497	32826160	+	ENSMUSG00000013663	-1598	2914.02	1.14898	0.200353	0.118315	1.69338	0.0903836	0.479752	Pten	protein_coding	phosphatase and tensin homolog
11	107043601	107043800	0.120924	0.94681	0.959103	-0.241875	11	107033081	107132127	-	ENSMUSG00000040481	0	2303.87	1.0385	0.0545044	0.167242	0.325902	0.744498	0.943194	Bptf	protein_coding	bromodomain PHD finger transcription factor
4	40845301	40845500	0.12092	0.971973	0.961371	-0.0243911	4	40804602	40854005	-	ENSMUSG00000028413	0	14471.6	1.19376	0.255513	0.193875	1.31793	0.187527	0.626073	B4galt1	protein_coding	UDP-Gal:betaGlcNAc beta 1,4- galactosyltransferase, polypeptide 1
11	78119401	78119600	0.120917	0.361241	0.848354	-3.72051	11	78094660	78156700	+	ENSMUSG00000037750	0	560.254	1.06502	0.090885	0.146871	0.61881	0.536042	0.878192	Fam222b	protein_coding	family with sequence similarity 222, member B
11	113484501	113484700	0.120894	0.988798	0.962719	-0.0320739	11	113244853	113650079	-	ENSMUSG00000041654	0	931.597	1.01839	0.0262951	0.0919613	0.285937	0.774926	0.95145	Slc39a11	protein_coding	solute carrier family 39 (metal ion transporter), member 11
7	60003801	60004000	0.120876	0.817761	0.94529	-1.35111	7	59982495	60140219	-	ENSMUSG00000000948	0	364.85	0.739611	-0.435162	0.17349	-2.50829	0.0121318	0.20382	Gm38393	protein_coding	predicted gene, 38393
16	13111801	13112000	0.120872	0.696894	0.9289	0.518783	16	13109684	13150617	+	ENSMUSG00000022545	0	478.074	1.09339	0.128809	0.0659426	1.95334	0.0507788	0.374678	Ercc4	protein_coding	excision repair cross-complementing rodent repair deficiency, complementation group 4
2	152914601	152914800	0.12085	0.95705	0.959998	0.0292968	2	152911352	152923068	+	ENSMUSG00000027470	0	110.559	1.09704	0.133615	0.539857	0.2475	0.804521	0.958413	Mylk2	protein_coding	myosin, light polypeptide kinase 2, skeletal muscle
15	103010901	103011100	0.120845	0.468032	0.883609	1.23156	15	102998257	103011881	+	ENSMUSG00000001661	0	981.478	0.86992	-0.201046	0.160948	-1.24913	0.211616	0.651229	Hoxc6	protein_coding	homeobox C6
11	75731801	75732000	0.120838	0.621063	0.917065	-0.970357	11	75732869	75765845	+	ENSMUSG00000020849	-870	17759.9	1.05581	0.0783465	0.0963174	0.81342	0.415977	0.816261	Ywhae	protein_coding	tyrosine 3-monooxygenase/tryptophan 5-monooxygenase activation protein, epsilon polypeptide
13	95375701	95375900	0.120821	0.798419	0.942744	-1.05265	13	95350683	95375352	-	ENSMUSG00000021681	-350	1197.93	1.27584	0.351442	0.200481	1.753	0.0796029	0.454122	Aggf1	protein_coding	angiogenic factor with G patch and FHA domains 1
13	109689501	109689700	0.120796	0.885763	0.953273	0.83201	13	108449948	109953461	+	ENSMUSG00000021699	0	809.961	1.09142	0.126212	0.332475	0.379615	0.704231	0.932518	Pde4d	protein_coding	phosphodiesterase 4D, cAMP specific
13	109689601	109689800	0.120796	0.885763	0.953273	0.83201	13	108449948	109953461	+	ENSMUSG00000021699	0	809.961	1.09142	0.126212	0.332475	0.379615	0.704231	0.932518	Pde4d	protein_coding	phosphodiesterase 4D, cAMP specific
14	121053101	121053300	0.120773	0.963731	0.960665	0.217886	14	121035200	121283744	+	ENSMUSG00000025555	0	3976.45	1.05166	0.0726712	0.145538	0.499329	0.617548	0.905552	Farp1	protein_coding	FERM, RhoGEF (Arhgef) and pleckstrin domain protein 1 (chondrocyte-derived)
14	121053201	121053400	0.120773	0.963731	0.960665	0.217886	14	121035200	121283744	+	ENSMUSG00000025555	0	3976.45	1.05166	0.0726712	0.145538	0.499329	0.617548	0.905552	Farp1	protein_coding	FERM, RhoGEF (Arhgef) and pleckstrin domain protein 1 (chondrocyte-derived)
10	22707301	22707500	0.120768	0.889243	0.953552	0.158066	10	22703879	22731938	-	ENSMUSG00000071359	0	1024.22	0.824328	-0.278709	0.0913057	-3.05249	0.00226953	0.0952696	Tbpl1	protein_coding	TATA box binding protein-like 1
10	20983101	20983300	0.120758	0.759635	0.937634	1.10744	10	20952547	21080428	+	ENSMUSG00000019986	0	357.628	0.921651	-0.117707	0.117876	-0.998571	0.318003	0.751433	Ahi1	protein_coding	Abelson helper integration site 1
14	43933301	43933500	0.120748	0.866691	0.951093	-0.231579	14	43925390	43933411	+	ENSMUSG00000089901	0	33.41	0.749	-0.416963	0.334378	-1.24698	0.212405	0.652408	Gm8113	protein_coding	predicted gene 8113
17	40879801	40880000	0.120711	0.949546	0.95933	0.0360154	17	40875482	40880558	-	ENSMUSG00000054951	0	165.725	1.19443	0.256322	0.189837	1.35023	0.176944	0.613175	9130008F23Rik	protein_coding	RIKEN cDNA 9130008F23 gene
10	62508301	62508500	0.120704	0.884635	0.953104	0.211749	10	62493833	62527451	-	ENSMUSG00000020077	0	42.1589	1.50174	0.586639	0.574133	1.02178	0.306884	0.741854	Srgn	protein_coding	serglycin
8	71709601	71709800	0.120703	0.65681	0.922742	1.18086	8	71708387	71725716	-	ENSMUSG00000070000	0	9.02017	1.29729	0.375501	0.337604	1.11225	0.266029	0.705987	Fcho1	protein_coding	FCH domain only 1
10	127667401	127667600	0.120702	0.803928	0.943446	-0.144168	10	127666901	127701049	+	ENSMUSG00000040195	0	255.282	1.01597	0.0228588	0.260224	0.0878429	0.930002	0.988993	Nemp1	protein_coding	nuclear envelope integral membrane protein 1
12	86079401	86079600	0.1207	0.736313	0.934341	0.166668	12	86056744	86079041	-	ENSMUSG00000021253	-361	4580.52	2.42668	1.27899	0.310416	4.12023	3.78496e-05	0.00955476	Tgfb3	protein_coding	transforming growth factor, beta 3
15	12550201	12550400	0.120685	0.417999	0.867954	-3.87154	15	12357054	12592556	-	ENSMUSG00000022197	0	41.0184	1.19926	0.262143	0.337738	0.776171	0.437648	0.827792	Pdzd2	protein_coding	PDZ domain containing 2
10	88784401	88784600	0.120653	0.989781	0.962768	-0.11976	10	88746607	88826814	-	ENSMUSG00000004356	0	1430.69	1.07498	0.104306	0.188842	0.552344	0.580712	0.894705	Utp20	protein_coding	UTP20 small subunit processome component
4	149329401	149329600	0.12065	0.524054	0.897087	2.19272	4	149328416	149426749	-	ENSMUSG00000028960	0	2686.67	0.945516	-0.080826	0.0935861	-0.863655	0.387778	0.799288	Ube4b	protein_coding	ubiquitination factor E4B
1	172095201	172095400	0.12064	0.897324	0.954413	0.438	1	172082529	172122330	+	ENSMUSG00000026553	0	17350.5	1.0428	0.0604647	0.0911451	0.66339	0.507081	0.864047	Copa	protein_coding	coatomer protein complex subunit alpha
6	99379301	99379500	0.120634	0.60625	0.914236	-2.94466	6	98925338	99522721	-	ENSMUSG00000030067	0	3486.54	1.17589	0.233756	0.122212	1.9127	0.0557864	0.391393	Foxp1	protein_coding	forkhead box P1
5	101765701	101765900	0.120618	0.876988	0.952319	0.129354	5	101765130	101823858	+	ENSMUSG00000029330	0	9.56212	1.35158	0.434646	0.411505	1.05624	0.290861	0.729201	Cds1	protein_coding	CDP-diacylglycerol synthase 1
4	148444901	148445100	0.120607	0.905736	0.955474	-0.160469	4	148434495	148444771	-	ENSMUSG00000047719	-131	600.39	1.0837	0.115965	0.095042	1.22015	0.222408	0.6637	Ubiad1	protein_coding	UbiA prenyltransferase domain containing 1
10	62650601	62650800	0.12056	0.960994	0.960471	0.0175138	10	62616023	62651218	-	ENSMUSG00000020076	0	2930.09	1.00289	0.00416483	0.139438	0.0298688	0.976172	0.996995	Ddx50	protein_coding	DEAD (Asp-Glu-Ala-Asp) box polypeptide 50
1	134561601	134561800	0.120556	0.918459	0.956716	0.0855175	1	134560171	134632877	+	ENSMUSG00000042207	0	2769.01	1.0406	0.0574115	0.151828	0.378134	0.705331	0.932955	Kdm5b	protein_coding	lysine (K)-specific demethylase 5B
9	13809901	13810100	0.120553	0.730264	0.93341	-0.597484	9	13807792	13827107	-	ENSMUSG00000031922	0	648.561	0.926334	-0.110395	0.176034	-0.627122	0.530579	0.876695	Cep57	protein_coding	centrosomal protein 57
8	123826101	123826300	0.120542	0.546615	0.903303	4.37217	8	123805985	123835287	+	ENSMUSG00000019478	0	289.322	0.929564	-0.105374	0.100827	-1.0451	0.295977	0.731811	Rab4a	protein_coding	RAB4A, member RAS oncogene family
7	66652401	66652600	0.120541	0.993267	0.962931	0.052521	7	66644565	66689596	-	ENSMUSG00000030509	0	536.214	0.984434	-0.0226332	0.105297	-0.214946	0.829809	0.962211	Asb7	protein_coding	ankyrin repeat and SOCS box-containing 7
7	66652501	66652700	0.120541	0.993267	0.962931	0.052521	7	66644565	66689596	-	ENSMUSG00000030509	0	536.214	0.984434	-0.0226332	0.105297	-0.214946	0.829809	0.962211	Asb7	protein_coding	ankyrin repeat and SOCS box-containing 7
2	126599301	126599500	0.120518	0.976459	0.961798	-0.0793021	2	126593667	126619299	-	ENSMUSG00000027360	0	6.78493	1.52001	0.604076	0.354959	1.70182	0.0887887	0.477305	Hdc	protein_coding	histidine decarboxylase
2	164804201	164804400	0.120505	0.718018	0.931809	0.474357	2	164805098	164822130	+	ENSMUSG00000045822	-699	109.801	0.793354	-0.333963	0.297628	-1.12208	0.261827	0.702222	Zswim3	protein_coding	zinc finger SWIM-type containing 3
4	12089901	12090100	0.120474	0.870015	0.951442	-0.0785995	4	12089439	12096243	+	ENSMUSG00000052137	0	181.206	1.00169	0.00243159	0.195563	0.0124338	0.99008	0.998754	Rbm12b2	protein_coding	RNA binding motif protein 12 B2
11	73177801	73178000	0.120445	0.996815	0.962931	-0.00282586	11	73175519	73177037	-	ENSMUSG00000047260	-765	1211.45	0.983336	-0.0242432	0.112652	-0.215204	0.829608	0.962211	Emc6	protein_coding	ER membrane protein complex subunit 6
2	77709201	77709400	0.120428	0.841587	0.948036	0.652426	2	77410634	77819639	-	ENSMUSG00000027016	0	13.7144	1.17896	0.237509	0.416893	0.569712	0.568873	0.888225	Zfp385b	protein_coding	zinc finger protein 385B
4	116017001	116017200	0.120372	0.897374	0.954419	-0.151093	4	115967145	116017926	-	ENSMUSG00000034171	0	7.58067	1.03323	0.047163	0.394869	0.11944	0.904927	0.982745	Faah	protein_coding	fatty acid amide hydrolase
12	54192101	54192300	0.12035	0.705395	0.929976	-0.227967	12	54178981	54203860	-	ENSMUSG00000035105	0	2301.75	0.702533	-0.509363	0.258711	-1.96885	0.0489708	0.370257	Egln3	protein_coding	egl-9 family hypoxia-inducible factor 3
7	130936901	130937100	0.120338	0.761651	0.937985	-0.150211	7	130936111	130985660	+	ENSMUSG00000006205	0	13701.3	1.00066	0.000944685	0.293752	0.00321592	0.997434	0.999543	Htra1	protein_coding	HtrA serine peptidase 1
15	93592301	93592500	0.120333	0.737194	0.934537	-0.958231	15	93499114	93595891	-	ENSMUSG00000036158	0	686.039	1.02775	0.0394959	0.238982	0.165267	0.868734	0.974069	Prickle1	protein_coding	prickle planar cell polarity protein 1
1	181923601	181923800	0.120323	0.875852	0.952181	-0.387206	1	181904445	182019980	-	ENSMUSG00000022995	0	3792.17	1.79215	0.841689	0.261605	3.21741	0.00129354	0.073707	Enah	protein_coding	enabled homolog (Drosophila)
11	55098101	55098300	0.120323	0.527267	0.89777	-0.289815	11	55098115	55113029	+	ENSMUSG00000000594	0	1187.36	1.25511	0.327818	0.220976	1.4835	0.137942	0.55864	Gm2a	protein_coding	GM2 ganglioside activator protein
6	43636901	43637100	0.120317	0.768262	0.938823	-0.571717	6	43345001	43666278	-	ENSMUSG00000029735	0	146.611	0.878304	-0.187208	0.108178	-1.73056	0.0835295	0.464998	Tpk1	protein_coding	thiamine pyrophosphokinase
4	52439601	52439800	0.120245	0.864917	0.95097	-0.0647792	4	52439243	52488260	+	ENSMUSG00000028312	0	1366.39	1.01297	0.0185938	0.402705	0.0461723	0.963173	0.994155	Smc2	protein_coding	structural maintenance of chromosomes 2
2	28000101	28000300	0.120238	0.572854	0.908208	-1.73793	2	27886425	28039514	+	ENSMUSG00000026837	0	151255	1.20166	0.265033	0.184355	1.43762	0.150541	0.578272	Col5a1	protein_coding	collagen, type V, alpha 1
10	19977801	19978000	0.120221	0.871461	0.951569	0.620679	10	19934472	20142753	+	ENSMUSG00000071369	0	143.325	1.63715	0.711184	0.166419	4.27346	1.92462e-05	0.00634623	Map3k5	protein_coding	mitogen-activated protein kinase kinase kinase 5
15	36491901	36492100	0.120185	0.665049	0.924076	1.91912	15	36477668	36496791	-	ENSMUSG00000048307	0	1243.66	0.923633	-0.114608	0.0671291	-1.70728	0.0877698	0.474546	Ankrd46	protein_coding	ankyrin repeat domain 46
7	45708501	45708700	0.120157	0.93113	0.95768	0.250896	7	45709467	45718002	-	ENSMUSG00000057342	768	911.055	0.910504	-0.135263	0.13657	-0.990426	0.321966	0.754492	Sphk2	protein_coding	sphingosine kinase 2
17	22361601	22361800	0.120154	0.892859	0.953861	-0.0723739	17	22337989	22361400	-	ENSMUSG00000033972	-202	286.231	0.96839	-0.0463392	0.11448	-0.404781	0.685639	0.926435	Zfp944	protein_coding	zinc finger protein 944
11	119897101	119897300	0.120148	0.726321	0.932984	-2.08754	11	119602905	119899576	+	ENSMUSG00000025583	0	1282.14	1.10506	0.144129	0.103457	1.39313	0.163582	0.595383	Rptor	protein_coding	regulatory associated protein of MTOR, complex 1
7	44749001	44749200	0.12012	0.890583	0.953704	-0.244709	7	44748413	44777515	+	ENSMUSG00000002205	0	694.984	0.887495	-0.172188	0.103654	-1.66119	0.0966757	0.489288	Vrk3	protein_coding	vaccinia related kinase 3
7	16405501	16405700	0.120119	0.864399	0.950944	0.24304	7	16401196	16437694	+	ENSMUSG00000059273	0	1721.91	0.944915	-0.0817431	0.172154	-0.474826	0.634911	0.910331	Zc3h4	protein_coding	zinc finger CCCH-type containing 4
7	30169301	30169500	0.120112	0.734117	0.934072	-0.178966	7	30169875	30180209	+	ENSMUSG00000066647	-376	53.2656	0.754565	-0.406283	0.257245	-1.57936	0.114253	0.519319	Gm5113	protein_coding	predicted gene 5113
12	108613301	108613500	0.120087	0.886351	0.953322	-0.365696	12	108554720	108688513	+	ENSMUSG00000021262	0	1360.03	0.992106	-0.0114341	0.0954703	-0.119766	0.904669	0.982745	Evl	protein_coding	Ena-vasodilator stimulated phosphoprotein
8	3421801	3422000	0.12008	0.71673	0.931491	1.13176	8	3393006	3456601	+	ENSMUSG00000004568	0	1036.27	0.96914	-0.0452229	0.147317	-0.306976	0.758862	0.946679	Arhgef18	protein_coding	rho/rac guanine nucleotide exchange factor (GEF) 18
19	47013401	47013600	0.120025	0.791387	0.941711	-1.1293	19	46886831	47015153	-	ENSMUSG00000025041	0	942.468	1.08138	0.112868	0.0691378	1.63251	0.102572	0.499676	Nt5c2	protein_coding	5'-nucleotidase, cytosolic II
14	20737601	20737800	0.120021	0.998483	0.962931	-0.00683527	14	20734875	20794088	-	ENSMUSG00000021820	0	4806.77	1.00905	0.0129978	0.108207	0.12012	0.904388	0.982745	Camk2g	protein_coding	calcium/calmodulin-dependent protein kinase II gamma
1	186702801	186703000	0.120015	0.750907	0.936693	-0.261461	1	186623186	186705992	-	ENSMUSG00000039239	0	1176.15	2.06052	1.04301	0.279074	3.73739	0.000185944	0.0253323	Tgfb2	protein_coding	transforming growth factor, beta 2
18	3270701	3270900	0.120002	0.763236	0.938157	-2.13889	18	3266048	3337748	-	ENSMUSG00000063889	0	243.727	0.975598	-0.0356418	0.13762	-0.258988	0.795645	0.956876	Crem	protein_coding	cAMP responsive element modulator
19	46040201	46040400	0.11999	0.841525	0.948036	0.504104	19	46032593	46045214	-	ENSMUSG00000025223	0	4229.84	0.866631	-0.206511	0.124752	-1.65538	0.0978481	0.492065	Ldb1	protein_coding	LIM domain binding 1
9	64394201	64394400	0.119982	0.610302	0.915077	-1.69012	9	64385626	64709205	+	ENSMUSG00000036466	0	20.5889	1.27854	0.354497	0.287256	1.23408	0.217172	0.656953	Megf11	protein_coding	multiple EGF-like-domains 11
15	34891401	34891600	0.119978	0.568692	0.907415	2.66085	15	34875496	35155806	-	ENSMUSG00000022329	0	847.837	1.04959	0.0698302	0.109401	0.638296	0.523281	0.874354	Stk3	protein_coding	serine/threonine kinase 3
11	69134901	69135100	0.11997	0.922978	0.957111	0.223434	11	69125896	69149115	+	ENSMUSG00000020892	0	7.63322	0.664281	-0.590134	0.387167	-1.52423	0.12745	0.542604	Aloxe3	protein_coding	arachidonate lipoxygenase 3
18	34776401	34776600	0.119966	0.770228	0.93915	0.506374	18	34777008	34839370	+	ENSMUSG00000038773	-409	1416.67	0.92365	-0.114581	0.110552	-1.03645	0.299993	0.736878	Kdm3b	protein_coding	KDM3B lysine (K)-specific demethylase 3B
18	34776501	34776700	0.119966	0.770228	0.93915	0.506374	18	34777008	34839370	+	ENSMUSG00000038773	-309	1416.67	0.92365	-0.114581	0.110552	-1.03645	0.299993	0.736878	Kdm3b	protein_coding	KDM3B lysine (K)-specific demethylase 3B
11	101553101	101553300	0.119956	0.956377	0.959954	-0.0468367	11	101488764	101551955	-	ENSMUSG00000017146	-1147	203.51	1.16116	0.215573	0.456758	0.471962	0.636954	0.910873	Brca1	protein_coding	breast cancer 1, early onset
1	52231901	52232100	0.119935	0.84096	0.947982	-0.0886731	1	52163448	52233232	-	ENSMUSG00000026103	0	5928.3	1.06868	0.0958318	0.110708	0.865628	0.386694	0.798539	Gls	protein_coding	glutaminase
16	34975601	34975800	0.119924	0.930071	0.95764	-0.533575	16	34745210	35002420	+	ENSMUSG00000022836	0	5020.25	2.12141	1.08502	0.293112	3.70174	0.000214129	0.0264548	Mylk	protein_coding	myosin, light polypeptide kinase
17	57087901	57088100	0.119916	0.713443	0.93101	-1.26599	17	57080066	57087782	-	ENSMUSG00000062591	-120	88.4354	1.18087	0.239844	0.458743	0.522829	0.601093	0.900375	Tubb4a	protein_coding	tubulin, beta 4A class IVA
1	130716701	130716900	0.119904	0.854728	0.949915	-0.075373	1	130717327	130722055	+	ENSMUSG00000046404	-428	71.0629	1.35657	0.439967	0.195538	2.25004	0.0244466	0.279743	Yod1	protein_coding	YOD1 deubiquitinase
8	109596101	109596300	0.119892	0.651085	0.921915	1.91365	8	109591343	109608673	-	ENSMUSG00000031730	0	391.806	1.0681	0.0950516	0.184173	0.516099	0.605786	0.902661	Dhodh	protein_coding	dihydroorotate dehydrogenase
1	167261301	167261500	0.11987	0.815233	0.945001	0.744533	1	167226090	167285127	-	ENSMUSG00000026558	0	1696.44	1.3947	0.479959	0.213641	2.24657	0.0246677	0.280905	Uck2	protein_coding	uridine-cytidine kinase 2
4	63256301	63256500	0.119856	0.849011	0.949148	-1.08664	4	63214004	63334991	+	ENSMUSG00000045672	0	427.542	2.31132	1.20872	0.360986	3.34838	0.000812857	0.0569721	Col27a1	protein_coding	collagen, type XXVII, alpha 1
16	49859801	49860000	0.119855	0.830618	0.946741	-0.688444	16	49855618	49915010	+	ENSMUSG00000055447	0	2836.93	1.03668	0.0519761	0.171743	0.302639	0.762165	0.947405	Cd47	protein_coding	CD47 antigen (Rh-related antigen, integrin-associated signal transducer)
2	157007201	157007400	0.119845	0.886502	0.953322	0.0985269	2	156995265	157007154	-	ENSMUSG00000027635	-48	351.492	0.951709	-0.0714072	0.218235	-0.327204	0.743514	0.943194	Dsn1	protein_coding	DSN1 homolog, MIS12 kinetochore complex component
5	67822101	67822300	0.119788	0.710411	0.930549	-1.30601	5	67618140	67847432	-	ENSMUSG00000037685	0	9.25056	0.77724	-0.363569	0.404236	-0.899398	0.368441	0.786177	Atp8a1	protein_coding	ATPase, aminophospholipid transporter (APLT), class I, type 8A, member 1
7	46794101	46794300	0.119753	0.887658	0.953449	0.354686	7	46796103	46823800	+	ENSMUSG00000006599	-1804	1685.38	1.02599	0.0370129	0.0873788	0.423591	0.671864	0.922029	Gtf2h1	protein_coding	general transcription factor II H, polypeptide 1
12	8673601	8673800	0.11975	0.82932	0.946631	-0.541386	12	8674134	8752581	+	ENSMUSG00000020594	-335	3392.29	1.09327	0.128652	0.112462	1.14396	0.252642	0.694059	Pum2	protein_coding	pumilio RNA-binding family member 2
4	53139701	53139900	0.119739	0.968782	0.960973	0.150344	4	53030787	53159895	-	ENSMUSG00000015243	0	827.531	0.807468	-0.308524	0.461679	-0.668264	0.503965	0.86301	Abca1	protein_coding	ATP-binding cassette, sub-family A (ABC1), member 1
3	122273201	122273400	0.119738	0.870802	0.951472	-0.952381	3	122274414	122285269	+	ENSMUSG00000039756	-1015	2063.91	1.20786	0.272454	0.108432	2.51267	0.0119823	0.203108	Dnttip2	protein_coding	deoxynucleotidyltransferase, terminal, interacting protein 2
1	59685501	59685700	0.119736	0.924212	0.957148	0.0639772	1	59685006	59711510	+	ENSMUSG00000026020	0	3071.72	1.24115	0.311679	0.210503	1.48064	0.138702	0.559966	Nop58	protein_coding	NOP58 ribonucleoprotein
2	129101501	129101700	0.119723	0.724926	0.932867	-0.378359	2	129100995	129126594	+	ENSMUSG00000027395	0	652.94	1.34333	0.425814	0.204267	2.0846	0.037106	0.329819	Polr1b	protein_coding	polymerase (RNA) I polypeptide B
2	131956001	131956200	0.119707	0.795162	0.942181	-1.00262	2	131909957	131956130	+	ENSMUSG00000027338	0	7.43649	1.15499	0.207883	0.391855	0.53051	0.595758	0.899217	Prnd	protein_coding	prion like protein doppel
11	49822601	49822800	0.119692	0.554053	0.904824	2.19385	11	49794178	49838613	+	ENSMUSG00000020363	0	3439.08	1.42822	0.51422	0.37198	1.38239	0.166852	0.599341	Gfpt2	protein_coding	glutamine fructose-6-phosphate transaminase 2
5	92925101	92925300	0.119692	0.94308	0.958745	-0.243616	5	92683435	92965318	+	ENSMUSG00000029381	0	201.627	2.13239	1.09247	0.251432	4.34499	1.39282e-05	0.00535201	Shroom3	protein_coding	shroom family member 3
11	107692301	107692500	0.119657	0.99879	0.962931	-0.00288357	11	107547930	107693826	+	ENSMUSG00000020721	0	986.915	1.02409	0.0343475	0.137129	0.250475	0.80222	0.957781	Helz	protein_coding	helicase with zinc finger domain
5	105778201	105778400	0.119638	0.960673	0.960426	-0.160238	5	105699969	105832436	+	ENSMUSG00000046079	0	282.078	1.35092	0.433947	0.438869	0.988785	0.322768	0.754784	Lrrc8d	protein_coding	leucine rich repeat containing 8D
4	41739801	41740000	0.11963	0.856054	0.949997	0.412689	4	41738493	41756157	-	ENSMUSG00000036078	0	4358.03	1.05907	0.0828007	0.122597	0.675387	0.49943	0.861941	Sigmar1	protein_coding	sigma non-opioid intracellular receptor 1
4	57538101	57538300	0.119629	0.970883	0.961245	0.222647	4	57434247	57712016	+	ENSMUSG00000090053	0	30.9727	1.43831	0.524378	0.368633	1.42249	0.154884	0.582922	Palm2	protein_coding	paralemmin 2
3	89339401	89339600	0.119621	0.86639	0.951093	-0.573094	3	89333390	89338028	-	ENSMUSG00000028040	-1374	330.267	0.730732	-0.452586	0.207847	-2.1775	0.0294434	0.299754	Efna4	protein_coding	ephrin A4
11	85766101	85766300	0.119599	0.938944	0.958479	0.486785	11	85353167	85826058	+	ENSMUSG00000059439	0	469.664	1.03445	0.0488632	0.128433	0.380456	0.703607	0.932213	Bcas3	protein_coding	breast carcinoma amplified sequence 3
15	62345901	62346100	0.119579	0.87409	0.952007	0.390487	15	62037986	62378096	+	ENSMUSG00000097039	0	458.116	0.844339	-0.244106	0.126299	-1.93277	0.0532646	0.383376	Pvt1	lincRNA	plasmacytoma variant translocation 1
5	144208001	144208200	0.119578	0.875836	0.952181	-0.802469	5	144194442	144223615	-	ENSMUSG00000066621	0	1035.12	0.975115	-0.0363561	0.128356	-0.283245	0.776989	0.951989	Tecpr1	protein_coding	tectonin beta-propeller repeat containing 1
5	122008001	122008200	0.119557	0.899532	0.954607	-0.395783	5	121857963	122050102	-	ENSMUSG00000042589	0	4.91262	0.994749	-0.00759516	0.489245	-0.0155242	0.987614	0.997602	Cux2	protein_coding	cut-like homeobox 2
11	16978101	16978300	0.119552	0.621975	0.917258	-0.923604	11	16971206	17052381	-	ENSMUSG00000020120	0	55.3056	1.04276	0.0604117	0.224305	0.269328	0.787677	0.955113	Plek	protein_coding	pleckstrin
17	32027501	32027700	0.119545	0.892437	0.953824	0.272	17	31944769	32034508	-	ENSMUSG00000002076	0	6.41102	0.960669	-0.0578884	0.356365	-0.162441	0.870958	0.974916	Hsf2bp	protein_coding	heat shock transcription factor 2 binding protein
10	99127501	99127700	0.119496	0.987272	0.962542	-0.0362331	10	99107036	99198074	+	ENSMUSG00000019952	0	238.565	0.982508	-0.0254588	0.157413	-0.161732	0.871517	0.975175	Poc1b	protein_coding	POC1 centriolar protein B
18	10029301	10029500	0.119468	0.78205	0.940537	-0.142821	18	9995432	10045119	-	ENSMUSG00000047879	0	2822.76	1.14009	0.189151	0.16789	1.12664	0.259896	0.700146	Usp14	protein_coding	ubiquitin specific peptidase 14
7	134960701	134960900	0.119446	0.654022	0.922375	-1.34004	7	134670687	135173639	+	ENSMUSG00000058325	0	2255.44	1.11673	0.159283	0.168861	0.943282	0.345536	0.769843	Dock1	protein_coding	dedicator of cytokinesis 1
8	36593101	36593300	0.119445	0.673495	0.925008	1.93627	8	36567751	36953143	-	ENSMUSG00000031523	0	4331.77	1.0714	0.099492	0.227374	0.437571	0.661697	0.918081	Dlc1	protein_coding	deleted in liver cancer 1
1	135370201	135370400	0.119418	0.771181	0.939286	-0.964548	1	135371057	135375237	-	ENSMUSG00000041889	658	977.69	0.887261	-0.17257	0.200375	-0.861236	0.389108	0.800943	Shisa4	protein_coding	shisa family member 4
6	32797801	32798000	0.119403	0.855718	0.949987	-0.515072	6	32790976	33060260	-	ENSMUSG00000053768	0	1825.55	0.97739	-0.0329944	0.09484	-0.347895	0.727919	0.940054	Chchd3	protein_coding	coiled-coil-helix-coiled-coil-helix domain containing 3
6	32797901	32798100	0.119403	0.855718	0.949987	-0.515072	6	32790976	33060260	-	ENSMUSG00000053768	0	1825.55	0.97739	-0.0329944	0.09484	-0.347895	0.727919	0.940054	Chchd3	protein_coding	coiled-coil-helix-coiled-coil-helix domain containing 3
8	94772601	94772800	0.119371	0.916467	0.95647	-0.288599	8	94772009	94782423	+	ENSMUSG00000031778	0	718.596	1.66215	0.733047	0.244063	3.00351	0.00266883	0.104698	Cx3cl1	protein_coding	chemokine (C-X3-C motif) ligand 1
15	84077501	84077700	0.119357	0.824741	0.946272	-0.784919	15	84076097	84105754	-	ENSMUSG00000018865	0	26.2633	0.694315	-0.526337	0.272671	-1.9303	0.0535696	0.384148	Sult4a1	protein_coding	sulfotransferase family 4A, member 1
4	149158801	149159000	0.119323	0.884123	0.953044	-0.401532	4	149149991	149166771	-	ENSMUSG00000028961	0	10212.7	0.968867	-0.0456292	0.12578	-0.362769	0.716778	0.936549	Pgd	protein_coding	phosphogluconate dehydrogenase
18	44662601	44662800	0.119312	0.725184	0.932884	0.275421	18	44661665	44676271	+	ENSMUSG00000097610	0	6.45935	0.913958	-0.1298	0.508325	-0.255348	0.798454	0.956979	A930012L18Rik	antisense_RNA	RIKEN cDNA A930012L18 gene
11	100849501	100849700	0.119306	0.671952	0.924891	0.688767	11	100780731	100850724	-	ENSMUSG00000020919	0	996.079	0.793729	-0.333281	0.146808	-2.27018	0.0231969	0.274321	Stat5b	protein_coding	signal transducer and activator of transcription 5B
10	128744601	128744800	0.119305	0.831895	0.946798	-0.362554	10	128720141	128744056	-	ENSMUSG00000025357	-546	440.946	1.09628	0.132621	0.191869	0.691205	0.489437	0.85802	Dgka	protein_coding	diacylglycerol kinase, alpha
9	8899701	8899900	0.1193	0.843158	0.948329	0.17804	9	8900419	8965425	+	ENSMUSG00000031870	-520	249.87	0.540304	-0.888155	0.366451	-2.42367	0.0153648	0.227493	Pgr	protein_coding	progesterone receptor
4	118133401	118133600	0.119291	0.685863	0.927055	0.885689	4	117932154	118134914	-	ENSMUSG00000028538	0	1050.44	0.940728	-0.0881505	0.0650049	-1.35606	0.17508	0.610708	St3gal3	protein_coding	ST3 beta-galactoside alpha-2,3-sialyltransferase 3
11	29246601	29246800	0.119287	0.828405	0.946523	-0.161105	11	29221532	29247409	-	ENSMUSG00000020462	0	1246.26	1.01686	0.0241257	0.0961291	0.250972	0.801836	0.957552	Cfap36	protein_coding	cilia and flagella associated protein 36
16	45967701	45967900	0.119229	0.990597	0.962823	-0.0136605	16	45959263	46010218	-	ENSMUSG00000087141	0	254.961	1.5429	0.625648	0.268799	2.32756	0.0199352	0.254059	Plcxd2	protein_coding	phosphatidylinositol-specific phospholipase C, X domain containing 2
10	18446101	18446300	0.119208	0.952045	0.959622	0.351651	10	18390322	18533892	+	ENSMUSG00000039835	0	131.546	0.85323	-0.228993	0.247984	-0.923418	0.355789	0.778215	Nhsl1	protein_coding	NHS-like 1
3	158031801	158032000	0.119128	0.653234	0.922335	0.182426	3	158010473	158036639	-	ENSMUSG00000055436	0	5990.67	1.00878	0.0126128	0.168848	0.0746991	0.940454	0.990915	Srsf11	protein_coding	serine/arginine-rich splicing factor 11
18	73753801	73754000	0.119122	0.947271	0.959143	-0.169544	18	73735038	73754479	-	ENSMUSG00000036941	0	308.099	0.823901	-0.279457	0.143426	-1.94844	0.0513617	0.376017	Elac1	protein_coding	elaC ribonuclease Z 1
4	120800701	120800900	0.119116	0.893515	0.953943	0.354711	4	120757438	120831572	-	ENSMUSG00000032897	0	824.254	1.01171	0.0167985	0.137803	0.121903	0.902976	0.982678	Nfyc	protein_coding	nuclear transcription factor-Y gamma
11	45856701	45856900	0.119099	0.991896	0.962931	0.0233882	11	45852051	45910625	+	ENSMUSG00000006169	0	4654.57	1.15201	0.204148	0.123859	1.64823	0.0993061	0.495171	Clint1	protein_coding	clathrin interactor 1
11	45856801	45857000	0.119099	0.991896	0.962931	0.0233882	11	45852051	45910625	+	ENSMUSG00000006169	0	4654.57	1.15201	0.204148	0.123859	1.64823	0.0993061	0.495171	Clint1	protein_coding	clathrin interactor 1
7	19359701	19359900	0.119068	0.933311	0.957877	0.0272751	7	19356849	19359483	-	ENSMUSG00000047649	-219	528.843	1.21126	0.27651	0.161667	1.71037	0.0871968	0.473454	Cd3eap	protein_coding	CD3E antigen, epsilon polypeptide associated protein
1	34077001	34077200	0.119064	0.798682	0.942778	-1.78571	1	33908225	34308652	+	ENSMUSG00000026131	0	6554.92	1.0082	0.0117864	0.155547	0.0757743	0.939599	0.990915	Dst	protein_coding	dystonin
7	84689101	84689300	0.119054	0.806245	0.943717	-0.425189	7	84689640	84776549	+	ENSMUSG00000085236	-341	14.9896	1.05468	0.0768071	0.281507	0.272843	0.784974	0.954695	2610206C17Rik	antisense_RNA	RIKEN cDNA 2610206C17 gene
11	43696701	43696900	0.119047	0.788944	0.941457	-0.654623	11	43681998	43721491	+	ENSMUSG00000044950	0	330.883	1.1413	0.190674	0.151415	1.25928	0.207928	0.647234	Pwwp2a	protein_coding	PWWP domain containing 2A
11	117609501	117609700	0.119039	0.656101	0.922613	-1.29188	11	117611247	117613857	+	ENSMUSG00000054418	-1548	30.2392	0.785825	-0.34772	0.314176	-1.10677	0.268393	0.707999	2900041M22Rik	processed_transcript	RIKEN cDNA 2900041M22 gene
15	82184501	82184700	0.119034	0.853204	0.949734	-0.580466	15	82147266	82205376	+	ENSMUSG00000022463	0	5933.69	1.20558	0.269723	0.107963	2.49828	0.0124797	0.204881	Srebf2	protein_coding	sterol regulatory element binding factor 2
19	21433001	21433200	0.118983	0.893535	0.953943	-0.461307	19	21391307	21473445	-	ENSMUSG00000058624	0	884.021	0.912869	-0.13152	0.494019	-0.266223	0.790067	0.95527	Gda	protein_coding	guanine deaminase
11	105182701	105182900	0.118969	0.882732	0.952853	0.184225	11	105178807	105283959	+	ENSMUSG00000020694	0	1582.64	1.03418	0.0484897	0.101253	0.478898	0.632012	0.909655	Tlk2	protein_coding	tousled-like kinase 2 (Arabidopsis)
5	27659901	27660100	0.118942	0.956628	0.959954	-0.0881007	5	26817203	27727505	+	ENSMUSG00000061576	0	20.386	3.74569	1.90523	0.801281	2.37773	0.0174195	0.23921	Dpp6	protein_coding	dipeptidylpeptidase 6
14	56581301	56581500	0.11892	0.992234	0.962931	-0.0387572	14	56575619	56659794	+	ENSMUSG00000054509	0	838.169	1.07497	0.104292	0.162918	0.640149	0.522076	0.874354	Parp4	protein_coding	poly (ADP-ribose) polymerase family, member 4
18	67800501	67800700	0.118914	0.87539	0.952114	-0.0562923	18	67800107	67885168	+	ENSMUSG00000024542	0	935.698	0.931713	-0.102043	0.208629	-0.489113	0.624761	0.907588	Cep192	protein_coding	centrosomal protein 192
7	19809301	19809500	0.118883	0.414896	0.866933	-2.25042	7	19808462	19822770	-	ENSMUSG00000053175	0	897.254	0.758035	-0.399663	0.256989	-1.55518	0.119904	0.528962	Bcl3	protein_coding	B cell leukemia/lymphoma 3
19	8839101	8839300	0.118864	0.981146	0.962143	-0.0767714	19	8837467	8848683	+	ENSMUSG00000071657	0	1624.72	0.988523	-0.0166541	0.126378	-0.13178	0.895158	0.980351	Bscl2	protein_coding	Berardinelli-Seip congenital lipodystrophy 2 (seipin)
9	119339401	119339600	0.118862	0.950515	0.959441	0.0521889	9	119339676	119350299	+	ENSMUSG00000036138	-77	2993.29	0.910769	-0.134843	0.160748	-0.838846	0.401556	0.808708	Acaa1a	protein_coding	acetyl-Coenzyme A acyltransferase 1A
10	128715801	128716000	0.118862	0.908451	0.95577	0.280431	10	128706258	128720238	+	ENSMUSG00000025359	0	32.5723	0.941721	-0.0866279	0.30632	-0.282802	0.777328	0.951989	Pmel	protein_coding	premelanosome protein
1	33966301	33966500	0.118848	0.700639	0.929311	-0.937871	1	33908225	34308652	+	ENSMUSG00000026131	0	6554.92	1.0082	0.0117864	0.155547	0.0757743	0.939599	0.990915	Dst	protein_coding	dystonin
11	69035901	69036100	0.118844	0.795672	0.942244	0.511913	11	69015911	69036473	+	ENSMUSG00000020898	0	828.07	0.892623	-0.163877	0.174726	-0.937905	0.348293	0.771501	Ctc1	protein_coding	CTS telomere maintenance complex component 1
1	86531201	86531400	0.118838	0.637221	0.919618	-2.5	1	86526736	86530698	+	ENSMUSG00000026238	504	17077.5	1.08899	0.122989	0.184357	0.667125	0.504693	0.86301	Ptma	protein_coding	prothymosin alpha
19	5843701	5843900	0.11881	0.868036	0.951263	-0.10383	19	5824708	5845478	-	ENSMUSG00000092274	0	6582.29	0.668445	-0.581118	0.523766	-1.1095	0.267215	0.707338	Neat1	lincRNA	nuclear paraspeckle assembly transcript 1 (non-protein coding)
3	129536501	129536700	0.118807	0.580696	0.909336	-1.35449	3	129532386	129638495	+	ENSMUSG00000041220	0	904.434	1.05581	0.0783557	0.336469	0.232876	0.815857	0.962074	Elovl6	protein_coding	ELOVL family member 6, elongation of long chain fatty acids (yeast)
3	129536601	129536800	0.118807	0.580696	0.909336	-1.35449	3	129532386	129638495	+	ENSMUSG00000041220	0	904.434	1.05581	0.0783557	0.336469	0.232876	0.815857	0.962074	Elovl6	protein_coding	ELOVL family member 6, elongation of long chain fatty acids (yeast)
5	109751301	109751500	0.11879	0.926387	0.957334	0.0299759	5	109735990	109751886	-	ENSMUSG00000072762	0	80.2095	0.846791	-0.239922	0.130118	-1.84388	0.0652007	0.421472	4930522L14Rik	protein_coding	RIKEN cDNA 4930522L14 gene
9	31148301	31148500	0.118757	0.69243	0.928103	1.78322	9	31149557	31211815	-	ENSMUSG00000031996	1058	8264.62	0.899743	-0.152416	0.095185	-1.60126	0.10932	0.510204	Aplp2	protein_coding	amyloid beta (A4) precursor-like protein 2
2	165388301	165388500	0.11875	0.446608	0.877604	0.523077	2	165374264	165388259	-	ENSMUSG00000017667	-43	663.434	1.46453	0.550438	0.310189	1.77452	0.0759767	0.447558	Zfp334	protein_coding	zinc finger protein 334
7	109986601	109986800	0.118696	0.82062	0.945591	-0.138434	7	109972187	109986929	-	ENSMUSG00000047554	0	1319.51	0.994708	-0.00765491	0.0840685	-0.0910556	0.927448	0.988077	Tmem41b	protein_coding	transmembrane protein 41B
16	45939201	45939400	0.118696	0.961232	0.960493	0.184049	16	45936323	45939279	+	ENSMUSG00000085781	0	48.1142	1.49775	0.582799	0.228905	2.54603	0.0108957	0.193923	Gm15640	antisense_RNA	predicted gene 15640
4	152257201	152257400	0.118693	0.723546	0.932709	-0.7793	4	152178134	152271855	+	ENSMUSG00000028937	0	3650.03	1.05533	0.0776999	0.259199	0.299769	0.764353	0.94814	Acot7	protein_coding	acyl-CoA thioesterase 7
10	127508001	127508200	0.118688	0.856087	0.949997	-0.451169	10	127501686	127508823	+	ENSMUSG00000040287	0	73.8309	0.861052	-0.215828	0.312453	-0.690752	0.489722	0.85802	Stac3	protein_coding	SH3 and cysteine rich domain 3
7	63921901	63922100	0.118687	0.892145	0.953802	0.485931	7	63886351	63938915	-	ENSMUSG00000052040	0	1282.06	1.28135	0.35766	0.215416	1.66033	0.0968487	0.489387	Klf13	protein_coding	Kruppel-like factor 13
10	22302501	22302700	0.118673	0.829229	0.946625	1.40855	10	22158569	22374139	+	ENSMUSG00000053219	0	371.356	0.491376	-1.0251	0.34445	-2.97605	0.00291987	0.107266	Raet1e	protein_coding	retinoic acid early transcript 1E
10	22302601	22302800	0.118673	0.829229	0.946625	1.40855	10	22158569	22374139	+	ENSMUSG00000053219	0	371.356	0.491376	-1.0251	0.34445	-2.97605	0.00291987	0.107266	Raet1e	protein_coding	retinoic acid early transcript 1E
8	25620401	25620600	0.118666	0.649476	0.921599	-1.31472	8	25601601	25719667	+	ENSMUSG00000054823	0	2161.74	1.02928	0.0416409	0.111819	0.372394	0.709599	0.934533	Nsd3	protein_coding	nuclear receptor binding SET domain protein 3
14	63177401	63177600	0.118659	0.65114	0.921918	0.38961	14	63145153	63177793	-	ENSMUSG00000021273	0	2765.3	1.06264	0.0876503	0.143998	0.608691	0.542729	0.881201	Fdft1	protein_coding	farnesyl diphosphate farnesyl transferase 1
11	85138801	85139000	0.118622	0.806496	0.943717	0.229257	11	84984442	85140161	-	ENSMUSG00000000804	0	1153.3	0.988032	-0.0173698	0.138222	-0.125666	0.899997	0.981832	Usp32	protein_coding	ubiquitin specific peptidase 32
10	42225601	42225800	0.118608	0.413827	0.866813	-2.2989	10	42181841	42276755	-	ENSMUSG00000048756	0	1244.67	0.820612	-0.285228	0.182552	-1.56245	0.118183	0.527101	Foxo3	protein_coding	forkhead box O3
17	50795401	50795600	0.118586	0.811499	0.944338	0.690533	17	50733127	51179349	-	ENSMUSG00000023923	0	770.565	0.90593	-0.142528	0.147505	-0.966255	0.333917	0.763365	Tbc1d5	protein_coding	TBC1 domain family, member 5
11	107044101	107044300	0.118564	0.76251	0.938107	-0.650113	11	107033081	107132127	-	ENSMUSG00000040481	0	2303.87	1.0385	0.0545044	0.167242	0.325902	0.744498	0.943194	Bptf	protein_coding	bromodomain PHD finger transcription factor
18	82680301	82680500	0.118487	0.759635	0.937634	0.634952	18	82593593	82692883	-	ENSMUSG00000041258	0	895.305	1.02246	0.0320493	0.15019	0.213391	0.831022	0.962811	Zfp236	protein_coding	zinc finger protein 236
19	18714601	18714800	0.118473	0.857843	0.950243	-0.592513	19	18713193	18718428	+	ENSMUSG00000047044	0	420.783	1.07031	0.0980307	0.170994	0.573299	0.566442	0.887623	D030056L22Rik	protein_coding	RIKEN cDNA D030056L22 gene
11	70612401	70612600	0.118456	0.984251	0.96229	-0.0710048	11	70562881	70614483	+	ENSMUSG00000020827	0	922.14	1.09555	0.131658	0.120085	1.09637	0.272915	0.713154	Mink1	protein_coding	misshapen-like kinase 1 (zebrafish)
19	24384101	24384300	0.118439	0.772335	0.9394	-1.00214	19	24294794	24555872	-	ENSMUSG00000024867	0	14.1898	1.22195	0.289189	0.298527	0.968718	0.332686	0.762424	Pip5k1b	protein_coding	phosphatidylinositol-4-phosphate 5-kinase, type 1 beta
2	128620101	128620300	0.118416	0.987099	0.962537	-0.0438596	2	128610104	128687391	-	ENSMUSG00000014355	0	3825.66	1.02921	0.0415325	0.108899	0.381385	0.702918	0.931932	Anapc1	protein_coding	anaphase promoting complex subunit 1
17	35635801	35636000	0.118414	0.734813	0.934203	-0.212137	17	35635752	35643695	-	ENSMUSG00000073408	0	9.93242	0.858137	-0.22072	0.40816	-0.540768	0.588667	0.896886	Dpcr1	protein_coding	diffuse panbronchiolitis critical region 1 (human)
10	72655001	72655200	0.118348	0.596064	0.912031	-0.296704	10	72654845	72674964	+	ENSMUSG00000019923	0	3959.89	1.046	0.0648814	0.123837	0.523926	0.60033	0.900375	Zwint	protein_coding	ZW10 interactor
12	87470001	87470200	0.118298	0.849228	0.949179	0.8246	12	87449936	87472299	-	ENSMUSG00000021039	0	886.269	1.0542	0.0761464	0.122521	0.621495	0.534274	0.877702	Snw1	protein_coding	SNW domain containing 1
2	105987901	105988100	0.118296	0.882219	0.952821	0.379759	2	105966709	106003549	-	ENSMUSG00000027166	0	276.309	0.942722	-0.0850958	0.102581	-0.829549	0.406794	0.810128	Dnajc24	protein_coding	DnaJ heat shock protein family (Hsp40) member C24
6	50429401	50429600	0.118281	0.94824	0.959208	0.128004	6	50293330	50456201	-	ENSMUSG00000029822	0	302.306	0.905614	-0.143033	0.224509	-0.637091	0.524066	0.874376	Osbpl3	protein_coding	oxysterol binding protein-like 3
15	9090701	9090900	0.118275	0.980571	0.962084	-0.0490629	15	9071260	9110487	+	ENSMUSG00000022253	0	434.068	0.81562	-0.294032	0.145475	-2.02118	0.0432611	0.352144	Nadk2	protein_coding	NAD kinase 2, mitochondrial
13	91462401	91462600	0.118153	0.935123	0.958106	-0.18863	13	91460283	91703429	+	ENSMUSG00000003992	0	667.205	0.832212	-0.264977	0.197942	-1.33866	0.180682	0.616484	Ssbp2	protein_coding	single-stranded DNA binding protein 2
13	91462501	91462700	0.118153	0.935123	0.958106	-0.18863	13	91460283	91703429	+	ENSMUSG00000003992	0	667.205	0.832212	-0.264977	0.197942	-1.33866	0.180682	0.616484	Ssbp2	protein_coding	single-stranded DNA binding protein 2
12	82226001	82226200	0.118153	0.702558	0.929612	0.773684	12	82170016	82451782	+	ENSMUSG00000042700	0	6085.41	0.941619	-0.086784	0.15396	-0.56368	0.572972	0.889706	Sipa1l1	protein_coding	signal-induced proliferation-associated 1 like 1
12	82226101	82226300	0.118153	0.702558	0.929612	0.773684	12	82170016	82451782	+	ENSMUSG00000042700	0	6085.41	0.941619	-0.086784	0.15396	-0.56368	0.572972	0.889706	Sipa1l1	protein_coding	signal-induced proliferation-associated 1 like 1
14	93817801	93818000	0.118139	0.759966	0.937688	-0.93518	14	93015512	93888732	-	ENSMUSG00000055421	0	58.1014	0.563663	-0.827096	0.377025	-2.19374	0.028254	0.295474	Pcdh9	protein_coding	protocadherin 9
7	4516701	4516900	0.118131	0.817058	0.945222	1.52027	7	4518305	4524229	-	ENSMUSG00000035458	1406	72.7627	0.873092	-0.195794	0.347301	-0.56376	0.572918	0.889706	Tnni3	protein_coding	troponin I, cardiac 3
14	122374301	122374500	0.118114	0.813861	0.944741	-0.815295	14	122181694	122402232	+	ENSMUSG00000025545	0	1233.33	1.00937	0.0134617	0.306018	0.0439898	0.964913	0.994392	Clybl	protein_coding	citrate lyase beta like
10	69964901	69965100	0.118063	0.919843	0.956857	-0.127361	10	69533772	70027438	+	ENSMUSG00000069601	0	833.093	0.997268	-0.00394714	0.369745	-0.0106753	0.991482	0.998754	Ank3	protein_coding	ankyrin 3, epithelial
11	102989201	102989400	0.118062	0.929218	0.957547	0.280112	11	102863337	103075903	+	ENSMUSG00000097410	0	8.58898	1.06333	0.0885914	0.366063	0.242011	0.808771	0.959716	Gm26668	lincRNA	predicted gene, 26668
6	83125001	83125200	0.118051	0.476461	0.885756	-0.432073	6	83121765	83125431	-	ENSMUSG00000030034	0	389.971	1.02007	0.0286622	0.0967757	0.296172	0.767099	0.949306	Ino80b	protein_coding	INO80 complex subunit B
13	17942501	17942700	0.118041	0.749117	0.936373	1.35282	13	17880575	17944239	-	ENSMUSG00000008859	0	1905.53	0.954187	-0.0676556	0.0857217	-0.789247	0.429968	0.824066	Rala	protein_coding	v-ral simian leukemia viral oncogene A (ras related)
2	163472201	163472400	0.117989	0.899438	0.954607	-0.0444744	2	163466379	163472629	-	ENSMUSG00000048486	0	488.244	1.06687	0.0933787	0.150192	0.621728	0.534121	0.877702	Fitm2	protein_coding	fat storage-inducing transmembrane protein 2
14	120275501	120275700	0.117977	0.757055	0.937368	-0.256546	14	120275669	120431697	+	ENSMUSG00000022139	0	8998.51	1.02141	0.0305644	0.114576	0.266761	0.789653	0.955256	Mbnl2	protein_coding	muscleblind like splicing factor 2
13	14040001	14040200	0.117966	0.954428	0.959838	-0.0517082	13	13997949	14039638	-	ENSMUSG00000039233	-364	896.677	0.946739	-0.0789616	0.102933	-0.767118	0.443011	0.830909	Tbce	protein_coding	tubulin-specific chaperone E
1	88266501	88266700	0.117945	0.924406	0.957148	0.106768	1	88262471	88277633	-	ENSMUSG00000044783	0	4007.28	1.0587	0.0822962	0.1777	0.463119	0.643279	0.911926	Hjurp	protein_coding	Holliday junction recognition protein
9	74974501	74974700	0.117939	0.741951	0.935242	0.576027	9	74953053	75032468	+	ENSMUSG00000034858	0	564.854	1.27634	0.352014	0.321924	1.09347	0.274187	0.713346	Fam214a	protein_coding	family with sequence similarity 214, member A
11	88098601	88098800	0.117933	0.98992	0.962775	-0.00925303	11	88098058	88194140	+	ENSMUSG00000018378	0	1467.23	1.021	0.0299886	0.139081	0.21562	0.829284	0.962211	Cuedc1	protein_coding	CUE domain containing 1
15	10981501	10981700	0.117923	0.761068	0.937845	0.177899	15	10952332	10980150	+	ENSMUSG00000058914	1352	156.26	1.32501	0.406009	0.531337	0.764127	0.444792	0.832537	C1qtnf3	protein_coding	C1q and tumor necrosis factor related protein 3
1	169947901	169948100	0.117921	0.903427	0.95509	0.592536	1	169949535	169969241	-	ENSMUSG00000026675	1436	1614.01	1.32727	0.408457	0.217827	1.87514	0.0607731	0.408406	Hsd17b7	protein_coding	hydroxysteroid (17-beta) dehydrogenase 7
5	121455801	121456000	0.117901	0.826312	0.946306	-0.700299	5	121451893	121524183	+	ENSMUSG00000029452	0	18.4993	0.713245	-0.48753	0.312118	-1.56201	0.118287	0.527101	Tmem116	protein_coding	transmembrane protein 116
6	5032001	5032200	0.117839	0.689482	0.927724	1.39447	6	4902917	5165661	+	ENSMUSG00000032827	0	8.06479	1.01146	0.0164457	0.438044	0.0375435	0.970052	0.995403	Ppp1r9a	protein_coding	protein phosphatase 1, regulatory (inhibitor) subunit 9A
12	113040701	113040900	0.117838	0.308682	0.82729	-5.56113	12	113014508	113074401	+	ENSMUSG00000021143	0	1307.88	0.953904	-0.0680847	0.19047	-0.357456	0.72075	0.937539	Pacs2	protein_coding	phosphofurin acidic cluster sorting protein 2
11	60353501	60353700	0.117817	0.965406	0.96077	-0.104869	11	60226714	60352905	-	ENSMUSG00000000538	-597	1188.25	1.01145	0.016422	0.128149	0.128148	0.898032	0.981326	Tom1l2	protein_coding	target of myb1-like 2 (chicken)
16	38370801	38371000	0.117805	0.817592	0.945258	-0.720338	16	38362209	38378216	+	ENSMUSG00000022803	0	119.405	1.68868	0.755894	0.373262	2.0251	0.0428568	0.350957	Popdc2	protein_coding	popeye domain containing 2
16	38370901	38371100	0.117805	0.817592	0.945258	-0.720338	16	38362209	38378216	+	ENSMUSG00000022803	0	119.405	1.68868	0.755894	0.373262	2.0251	0.0428568	0.350957	Popdc2	protein_coding	popeye domain containing 2
16	76365701	76365900	0.117774	0.730169	0.93341	1.13172	16	76287400	76373827	-	ENSMUSG00000048490	0	895.54	1.10839	0.148463	0.212043	0.700154	0.483831	0.855135	Nrip1	protein_coding	nuclear receptor interacting protein 1
10	85591801	85592000	0.117752	0.579173	0.909099	-0.779045	10	85386814	85660292	+	ENSMUSG00000020042	0	56.4433	1.03905	0.055269	0.213485	0.25889	0.79572	0.956876	Btbd11	protein_coding	BTB (POZ) domain containing 11
5	144544401	144544600	0.117739	0.673531	0.925008	-1.72453	5	144545887	144557478	+	ENSMUSG00000059991	-1288	243.154	1.57974	0.659685	0.401107	1.64466	0.10004	0.496538	Nptx2	protein_coding	neuronal pentraxin 2
5	144544501	144544700	0.117739	0.673531	0.925008	-1.72453	5	144545887	144557478	+	ENSMUSG00000059991	-1188	243.154	1.57974	0.659685	0.401107	1.64466	0.10004	0.496538	Nptx2	protein_coding	neuronal pentraxin 2
13	107776101	107776300	0.117735	0.568419	0.907415	-0.696468	13	107724618	107890064	-	ENSMUSG00000032846	0	1085.77	1.67524	0.744366	0.311714	2.38798	0.0169414	0.236391	Zswim6	processed_transcript	zinc finger SWIM-type containing 6
19	25414901	25415100	0.117705	0.465609	0.883009	-2.2534	19	25236975	25434496	+	ENSMUSG00000032702	0	501.971	0.962668	-0.0548895	0.307307	-0.178615	0.85824	0.970801	Kank1	protein_coding	KN motif and ankyrin repeat domains 1
6	113266601	113266800	0.117691	0.48887	0.888692	-2.98057	6	113237843	113281387	+	ENSMUSG00000030269	0	603.262	0.979064	-0.0305243	0.11091	-0.275215	0.783151	0.954093	Mtmr14	protein_coding	myotubularin related protein 14
7	24619701	24619900	0.117689	0.677572	0.925678	1.63785	7	24611328	24629288	+	ENSMUSG00000074277	0	67.5468	1.19196	0.253331	0.212262	1.19349	0.232679	0.673666	Phldb3	protein_coding	pleckstrin homology like domain, family B, member 3
17	70978201	70978400	0.117638	0.925763	0.957277	0.393597	17	70973920	70990787	-	ENSMUSG00000034868	0	3067.34	0.869749	-0.20133	0.153558	-1.3111	0.189825	0.629361	Myl12b	protein_coding	myosin, light chain 12B, regulatory
1	52119001	52119200	0.117633	0.668672	0.924509	0.468175	1	52119438	52161865	+	ENSMUSG00000026104	-239	927.109	0.959674	-0.0593844	0.126476	-0.46953	0.638691	0.911006	Stat1	protein_coding	signal transducer and activator of transcription 1
10	76835901	76836100	0.117628	0.944277	0.958849	-0.213182	10	76761857	76961887	-	ENSMUSG00000001120	0	317.144	0.984356	-0.0227475	0.118638	-0.191739	0.847947	0.967661	Pcbp3	protein_coding	poly(rC) binding protein 3
17	6779201	6779400	0.117614	0.744324	0.935552	-0.3107	17	6738041	6782784	-	ENSMUSG00000052397	0	312.368	1.01268	0.0181775	0.256918	0.070752	0.943595	0.990915	Ezr	protein_coding	ezrin
6	90603901	90604100	0.117613	0.731025	0.933565	0.877193	6	90604725	90646412	+	ENSMUSG00000030089	-626	1154.85	1.04299	0.0607194	0.198847	0.305357	0.760094	0.946679	Slc41a3	protein_coding	solute carrier family 41, member 3
12	88432401	88432600	0.117581	0.382326	0.85608	-2.43787	12	88360554	88461719	+	ENSMUSG00000021044	0	439.349	0.954071	-0.0678315	0.138013	-0.491485	0.623084	0.906645	Adck1	protein_coding	aarF domain containing kinase 1
3	94658301	94658500	0.117549	0.77104	0.939266	-0.152431	3	94612757	94658872	-	ENSMUSG00000005968	0	105.363	1.48413	0.569616	0.213167	2.67215	0.00753663	0.164641	Tuft1	protein_coding	tuftelin 1
9	55150201	55150400	0.117548	0.593709	0.911643	-0.283102	9	55148854	55207529	+	ENSMUSG00000032307	0	944.393	0.990112	-0.014337	0.0813254	-0.176292	0.860065	0.971622	Ube2q2	protein_coding	ubiquitin-conjugating enzyme E2Q family member 2
15	102447301	102447500	0.117548	0.325412	0.83457	3.09645	15	102445367	102454630	+	ENSMUSG00000023047	0	9.85579	0.888997	-0.169749	0.388558	-0.43687	0.662206	0.918447	Amhr2	protein_coding	anti-Mullerian hormone type 2 receptor
12	59013201	59013400	0.117542	0.798814	0.94282	-0.160206	12	58958383	59012017	-	ENSMUSG00000020986	-1185	5587.26	1.13499	0.182682	0.104477	1.74854	0.080371	0.455598	Sec23a	protein_coding	SEC23 homolog A, COPII coat complex component
6	55461201	55461400	0.117541	0.957927	0.960082	0.278822	6	55451978	55501451	+	ENSMUSG00000029778	0	292.477	0.768705	-0.379499	0.619494	-0.612594	0.540145	0.880451	Adcyap1r1	protein_coding	adenylate cyclase activating polypeptide 1 receptor 1
7	139576001	139576200	0.117513	0.755347	0.937207	0.895584	7	139389109	139579652	+	ENSMUSG00000025477	0	2082.74	1.02371	0.0338003	0.0847461	0.398843	0.690009	0.927973	Inpp5a	protein_coding	inositol polyphosphate-5-phosphatase A
5	92728601	92728800	0.117509	0.770469	0.939208	-2.12766	5	92683435	92965318	+	ENSMUSG00000029381	0	201.627	2.13239	1.09247	0.251432	4.34499	1.39282e-05	0.00535201	Shroom3	protein_coding	shroom family member 3
15	76742301	76742500	0.117483	0.941576	0.958665	0.357157	15	76723985	76818170	-	ENSMUSG00000033697	0	212.386	0.890506	-0.167303	0.167878	-0.996572	0.318972	0.752428	Arhgap39	protein_coding	Rho GTPase activating protein 39
17	12119801	12120000	0.117475	0.884222	0.953061	-0.0505711	17	12118704	12219645	+	ENSMUSG00000023827	0	1787.19	1.21669	0.282965	0.109873	2.57538	0.0100131	0.186635	Agpat4	protein_coding	1-acylglycerol-3-phosphate O-acyltransferase 4 (lysophosphatidic acid acyltransferase, delta)
10	77509501	77509700	0.117473	0.975124	0.961593	0.0729824	10	77486656	77515813	-	ENSMUSG00000032977	0	751.016	1.1681	0.224166	0.113343	1.97776	0.0479559	0.367027	Fam207a	protein_coding	family with sequence similarity 207, member A
15	64379001	64379200	0.117471	0.881953	0.952761	0.278367	15	64086857	64382919	-	ENSMUSG00000022377	0	4831.96	0.776267	-0.365376	0.160626	-2.27471	0.0229236	0.273513	Asap1	protein_coding	ArfGAP with SH3 domain, ankyrin repeat and PH domain1
12	25027701	25027900	0.117469	0.494545	0.890217	2.72079	12	24974932	25059697	+	ENSMUSG00000036333	0	4344.54	0.972217	-0.0406503	0.110387	-0.368252	0.712685	0.93584	Kidins220	protein_coding	kinase D-interacting substrate 220
8	123817601	123817800	0.117459	0.431104	0.872809	1.86603	8	123805985	123835287	+	ENSMUSG00000019478	0	289.322	0.929564	-0.105374	0.100827	-1.0451	0.295977	0.731811	Rab4a	protein_coding	RAB4A, member RAS oncogene family
2	106003001	106003200	0.11745	0.950243	0.959422	-0.0350901	2	105966709	106003549	-	ENSMUSG00000027166	0	276.309	0.942722	-0.0850958	0.102581	-0.829549	0.406794	0.810128	Dnajc24	protein_coding	DnaJ heat shock protein family (Hsp40) member C24
1	128223701	128223900	0.117407	0.789524	0.941509	-0.702076	1	128103306	128237735	+	ENSMUSG00000056211	0	1837.59	1.04609	0.0650052	0.166213	0.391096	0.695726	0.929519	R3hdm1	protein_coding	R3H domain containing 1
1	128223801	128224000	0.117407	0.789524	0.941509	-0.702076	1	128103306	128237735	+	ENSMUSG00000056211	0	1837.59	1.04609	0.0650052	0.166213	0.391096	0.695726	0.929519	R3hdm1	protein_coding	R3H domain containing 1
4	34615001	34615200	0.117394	0.689765	0.92779	0.264182	4	34570796	34614944	-	ENSMUSG00000040044	-58	1487.71	0.909283	-0.137199	0.0624552	-2.19675	0.028038	0.294558	Orc3	protein_coding	origin recognition complex, subunit 3
18	34505601	34505800	0.117354	0.767133	0.938726	-0.40404	18	34442352	34506823	-	ENSMUSG00000036501	0	1071.53	0.926474	-0.110177	0.164585	-0.669423	0.503226	0.86301	Fam13b	protein_coding	family with sequence similarity 13, member B
4	117895101	117895300	0.117345	0.887748	0.953449	-0.352356	4	117894486	117914999	-	ENSMUSG00000033365	0	1814.22	1.08779	0.121406	0.11598	1.04678	0.295203	0.731466	Ipo13	protein_coding	importin 13
3	96219901	96220100	0.117339	0.953261	0.959686	0.0146627	3	96221121	96223738	+	ENSMUSG00000068854	-1022	61.4135	0.819578	-0.287046	0.212378	-1.35158	0.176509	0.612589	Hist2h2be	protein_coding	histone cluster 2, H2be
17	35969801	35970000	0.117319	0.782473	0.94063	0.147629	17	35956819	35969761	-	ENSMUSG00000038762	-41	3932.72	1.07003	0.0976482	0.108871	0.896915	0.369764	0.787227	Abcf1	protein_coding	ATP-binding cassette, sub-family F (GCN20), member 1
15	99711301	99711500	0.117315	0.839056	0.947667	-0.833333	15	99702287	99713995	+	ENSMUSG00000023018	0	966.132	1.14172	0.191206	0.0766161	2.49564	0.012573	0.205094	Smarcd1	protein_coding	SWI/SNF related, matrix associated, actin dependent regulator of chromatin, subfamily d, member 1
11	77501501	77501700	0.117237	0.818249	0.94535	-0.572495	11	77493562	77507786	+	ENSMUSG00000011877	0	3374.96	1.06731	0.0939809	0.0938603	1.00129	0.316689	0.749766	Git1	protein_coding	G protein-coupled receptor kinase-interactor 1
12	72940301	72940500	0.117219	0.796205	0.942371	-0.33059	12	72881109	72940833	-	ENSMUSG00000021098	0	167.434	0.793229	-0.33419	0.371201	-0.900294	0.367964	0.786177	4930447C04Rik	protein_coding	RIKEN cDNA 4930447C04 gene
10	22220201	22220400	0.117182	0.822191	0.945864	0.546807	10	22158569	22374139	+	ENSMUSG00000053219	0	371.356	0.491376	-1.0251	0.34445	-2.97605	0.00291987	0.107266	Raet1e	protein_coding	retinoic acid early transcript 1E
4	34550201	34550400	0.11716	0.747497	0.93614	0.187635	4	34550937	34566908	+	ENSMUSG00000028291	-538	1450.49	0.915667	-0.127105	0.102423	-1.24098	0.214613	0.654894	Akirin2	protein_coding	akirin 2
16	37653501	37653700	0.11715	0.948976	0.959282	0.0655892	16	37647170	37654453	-	ENSMUSG00000022820	0	548.585	0.8303	-0.268295	0.172276	-1.55736	0.119385	0.528239	Ndufb4	protein_coding	NADH dehydrogenase (ubiquinone) 1 beta subcomplex 4
15	84238601	84238800	0.117144	0.909626	0.955899	0.467387	15	84232043	84315688	+	ENSMUSG00000022438	0	763.226	1.0477	0.0672284	0.335025	0.200667	0.840959	0.964752	Parvb	protein_coding	parvin, beta
4	103115801	103116000	0.117124	0.700455	0.929311	1.38801	4	103038065	103114555	-	ENSMUSG00000035126	-1247	63.4432	0.790253	-0.339613	0.164845	-2.0602	0.0393794	0.338592	Wdr78	protein_coding	WD repeat domain 78
6	72699701	72699900	0.117119	0.82802	0.946501	0.617875	6	72626378	72789254	-	ENSMUSG00000055799	0	1086.72	0.760477	-0.395023	0.125682	-3.14304	0.00167202	0.0821536	Tcf7l1	protein_coding	transcription factor 7 like 1 (T cell specific, HMG box)
17	32992701	32992900	0.117108	0.827251	0.94644	-0.464703	17	32993129	33005457	+	ENSMUSG00000053390	-230	200.042	0.934874	-0.0971569	0.141352	-0.687341	0.491868	0.858787	Zfp952	protein_coding	zinc finger protein 952
5	130277701	130277900	0.117098	0.982295	0.96219	-0.134146	5	130255619	130341563	+	ENSMUSG00000056310	0	914.559	0.924567	-0.11315	0.181646	-0.622917	0.533339	0.877249	Tyw1	protein_coding	tRNA-yW synthesizing protein 1 homolog (S. cerevisiae)
11	96982301	96982500	0.117069	0.886678	0.95333	-0.739087	11	96953340	96982959	-	ENSMUSG00000018678	0	670.675	1.07768	0.107933	0.134074	0.805027	0.420804	0.819089	Sp2	protein_coding	Sp2 transcription factor
3	79910501	79910700	0.117037	0.807411	0.943751	-0.969962	3	79884533	79946280	+	ENSMUSG00000027955	0	5369.59	1.41472	0.500518	0.175267	2.85574	0.00429362	0.127163	Fam198b	protein_coding	family with sequence similarity 198, member B
13	95033301	95033500	0.117011	0.746406	0.935885	-1.15093	13	95024454	95250336	-	ENSMUSG00000021684	0	885.394	0.932436	-0.100923	0.420753	-0.239864	0.810436	0.959922	Pde8b	protein_coding	phosphodiesterase 8B
2	119675901	119676100	0.117001	0.97015	0.961212	-0.0809553	2	119675068	119735407	+	ENSMUSG00000027304	0	1210.03	1.05627	0.078979	0.123989	0.636984	0.524135	0.874395	Rtf1	protein_coding	RTF1, Paf1/RNA polymerase II complex component
11	78188101	78188300	0.116977	0.964708	0.960705	0.0387417	11	78188430	78192193	+	ENSMUSG00000002059	-131	4043.18	0.998165	-0.0026497	0.0715347	-0.0370408	0.970453	0.995497	Rab34	protein_coding	RAB34, member RAS oncogene family
17	12316301	12316500	0.116975	0.805962	0.943713	0.535984	17	12227621	12318660	-	ENSMUSG00000014426	0	289.949	0.935389	-0.096362	0.14587	-0.660604	0.508867	0.864494	Map3k4	protein_coding	mitogen-activated protein kinase kinase kinase 4
19	4840101	4840300	0.116968	0.692971	0.928214	-1.52672	19	4825366	4839322	-	ENSMUSG00000034108	-780	918.317	0.923931	-0.114144	0.103769	-1.09997	0.271344	0.712147	Ccs	protein_coding	copper chaperone for superoxide dismutase
11	5972301	5972500	0.116958	0.229277	0.786694	2.10588	11	5969644	6066362	-	ENSMUSG00000057897	0	6.66705	0.931356	-0.102596	0.40853	-0.251135	0.80171	0.957478	Camk2b	protein_coding	calcium/calmodulin-dependent protein kinase II, beta
9	65787701	65787900	0.116934	0.935231	0.958106	-0.377666	9	65692391	65827564	-	ENSMUSG00000040524	0	927.386	0.971436	-0.041809	0.205829	-0.203125	0.839037	0.963855	Zfp609	protein_coding	zinc finger protein 609
9	78121701	78121900	0.116924	0.745631	0.935772	-1.16067	9	78109192	78172107	+	ENSMUSG00000009828	0	735.317	0.863852	-0.211143	0.185696	-1.13704	0.255523	0.697077	Ick	protein_coding	intestinal cell kinase
10	75935401	75935600	0.116882	0.90343	0.95509	0.379736	10	75935573	75937725	+	ENSMUSG00000049422	0	384.288	0.716174	-0.481618	0.511961	-0.940732	0.346842	0.770487	Chchd10	protein_coding	coiled-coil-helix-coiled-coil-helix domain containing 10
14	118132701	118132900	0.116873	0.343698	0.841442	-0.641142	14	118111911	118132765	-	ENSMUSG00000022130	0	620.577	0.965395	-0.0508084	0.130278	-0.39	0.696536	0.929832	Tgds	protein_coding	TDP-glucose 4,6-dehydratase
9	50728401	50728600	0.116868	0.791178	0.941701	-0.419659	9	50662752	50739517	-	ENSMUSG00000032064	0	194.242	1.1784	0.236826	0.166345	1.4237	0.154532	0.582449	Dixdc1	protein_coding	DIX domain containing 1
15	12501101	12501300	0.116867	0.649866	0.921669	1.01644	15	12357054	12592556	-	ENSMUSG00000022197	0	41.0184	1.19926	0.262143	0.337738	0.776171	0.437648	0.827792	Pdzd2	protein_coding	PDZ domain containing 2
17	78201601	78201800	0.116858	0.555811	0.905103	0.415897	17	78200248	78376592	+	ENSMUSG00000024074	0	5878.89	1.30195	0.380669	0.170399	2.23399	0.025484	0.284329	Crim1	protein_coding	cysteine rich transmembrane BMP regulator 1 (chordin like)
19	8705401	8705600	0.116857	0.711561	0.930657	-2.25445	19	8706882	8723369	-	ENSMUSG00000010095	1283	10804.6	0.858547	-0.220031	0.130034	-1.6921	0.0906277	0.480152	Slc3a2	protein_coding	solute carrier family 3 (activators of dibasic and neutral amino acid transport), member 2
11	61578201	61578400	0.116844	0.662943	0.923647	0.417975	11	61517249	61579687	-	ENSMUSG00000001036	0	742.58	0.919871	-0.120497	0.153486	-0.785067	0.432414	0.824854	Epn2	protein_coding	epsin 2
15	11395601	11395800	0.116838	0.867634	0.951196	-0.444237	15	11383663	11399658	-	ENSMUSG00000022241	0	6241.25	0.857556	-0.221697	0.192881	-1.1494	0.250391	0.690958	Tars	protein_coding	threonyl-tRNA synthetase
8	104641501	104641700	0.116784	0.966577	0.960893	0.0180819	8	104639839	104641965	-	ENSMUSG00000031879	0	1060.51	0.974652	-0.0370414	0.107163	-0.345654	0.729603	0.940509	Fam96b	protein_coding	family with sequence similarity 96, member B
10	117627801	117628000	0.116766	0.527085	0.897712	-1.71218	10	117629500	117687352	+	ENSMUSG00000020183	-1501	6.88282	0.628992	-0.668887	0.404067	-1.65538	0.0978465	0.492065	Cpm	protein_coding	carboxypeptidase M
1	87541601	87541800	0.116764	0.703297	0.929815	-1.95521	1	87476834	87573870	-	ENSMUSG00000026259	0	12.434	2.81564	1.49346	0.618507	2.41462	0.0157515	0.229946	Ngef	protein_coding	neuronal guanine nucleotide exchange factor
5	31049201	31049400	0.116749	0.80245	0.943268	0.162326	5	31036036	31048924	-	ENSMUSG00000006641	-278	160.528	1.3082	0.387585	0.115154	3.3658	0.000763212	0.0560662	Slc5a6	protein_coding	solute carrier family 5 (sodium-dependent vitamin transporter), member 6
7	125578801	125579000	0.116728	0.570514	0.907855	-3.861	7	125552282	125579472	+	ENSMUSG00000030748	0	25109.4	0.981649	-0.0267204	0.154218	-0.173263	0.862445	0.972286	Il4ra	protein_coding	interleukin 4 receptor, alpha
6	124738601	124738800	0.116718	0.987547	0.962542	0.0440266	6	124739189	124756524	-	ENSMUSG00000004263	390	5535.43	0.99224	-0.0112394	0.156278	-0.0719195	0.942666	0.990915	Atn1	protein_coding	atrophin 1
14	60784901	60785100	0.116713	0.932182	0.957798	-0.0345467	14	60784566	60903610	+	ENSMUSG00000021993	0	484.55	1.05539	0.0777807	0.0965457	0.805636	0.420453	0.818831	Mipep	protein_coding	mitochondrial intermediate peptidase
6	99173501	99173700	0.116711	0.852014	0.949561	0.279339	6	98925338	99522721	-	ENSMUSG00000030067	0	3486.54	1.17589	0.233756	0.122212	1.9127	0.0557864	0.391393	Foxp1	protein_coding	forkhead box P1
13	103841401	103841600	0.116673	0.824343	0.94626	0.177126	13	103818787	103920514	-	ENSMUSG00000021709	0	2794.14	1.07193	0.100215	0.158917	0.63061	0.528295	0.876651	Erbin	protein_coding	Erbb2 interacting protein
4	53848501	53848700	0.116658	0.891669	0.953743	-0.220705	4	53826045	53862019	+	ENSMUSG00000028420	0	510.983	1.18143	0.240535	0.181315	1.32661	0.184637	0.621932	Tmem38b	protein_coding	transmembrane protein 38B
8	77105701	77105900	0.116643	0.911914	0.956013	-0.260756	8	76899442	77245012	+	ENSMUSG00000031618	0	5.98851	0.745329	-0.424051	0.434004	-0.977066	0.328536	0.7602	Nr3c2	protein_coding	nuclear receptor subfamily 3, group C, member 2
2	45111101	45111300	0.116641	0.792536	0.941826	-0.151173	2	45111138	45114087	+	ENSMUSG00000052248	0	27.9696	0.893999	-0.161655	0.245771	-0.657746	0.510701	0.866158	Zeb2os	antisense_RNA	zinc finger E-box binding homeobox 2, opposite strand
3	123509201	123509400	0.116628	0.818023	0.945338	-0.173693	3	123507937	123508066	-	ENSMUSG00000092730	-1136	35.0619	0.679327	-0.557822	0.319853	-1.74399	0.0811603	0.45845	Snora24	snoRNA	small nucleolar RNA, H/ACA box 24
4	140704301	140704500	0.116609	0.929944	0.95764	-0.382088	4	140700541	140723220	+	ENSMUSG00000040945	0	6542.22	0.813136	-0.298431	0.135977	-2.19471	0.0281841	0.295361	Rcc2	protein_coding	regulator of chromosome condensation 2
4	140704401	140704600	0.116609	0.929944	0.95764	-0.382088	4	140700541	140723220	+	ENSMUSG00000040945	0	6542.22	0.813136	-0.298431	0.135977	-2.19471	0.0281841	0.295361	Rcc2	protein_coding	regulator of chromosome condensation 2
8	84760701	84760900	0.116601	0.718388	0.931905	-1.23398	8	84699876	84800344	-	ENSMUSG00000001911	0	9031.94	0.975837	-0.0352872	0.136977	-0.257615	0.796704	0.956876	Nfix	protein_coding	nuclear factor I/X
8	104440601	104440800	0.116598	0.898707	0.954547	-0.211573	8	104417674	104443047	-	ENSMUSG00000035770	0	3768.2	0.939701	-0.0897264	0.0729593	-1.22981	0.218767	0.658851	Dync1li2	protein_coding	dynein, cytoplasmic 1 light intermediate chain 2
2	76385201	76385400	0.116584	0.984384	0.96229	0.0466185	2	76369984	76383768	+	ENSMUSG00000042369	1434	884.791	0.96441	-0.0522814	0.0625912	-0.835282	0.403559	0.809868	Rbm45	protein_coding	RNA binding motif protein 45
16	16304101	16304300	0.116582	0.649548	0.921599	1.98192	16	16302965	16309640	+	ENSMUSG00000022792	0	575.748	1.13054	0.177006	0.180904	0.978454	0.32785	0.7602	Yars2	protein_coding	tyrosyl-tRNA synthetase 2 (mitochondrial)
9	95513401	95513600	0.116581	0.898171	0.954499	-0.335135	9	95456894	95511996	-	ENSMUSG00000032407	-1406	1823.3	1.07669	0.106605	0.0821248	1.29808	0.19426	0.632687	U2surp	protein_coding	U2 snRNP-associated SURP domain containing
3	96678401	96678600	0.116522	0.818427	0.945369	-1.08816	3	96670131	96691009	+	ENSMUSG00000038354	0	14.6805	1.54565	0.628215	0.51997	1.20818	0.22698	0.669086	Ankrd35	protein_coding	ankyrin repeat domain 35
17	43408701	43408900	0.116512	0.56835	0.907415	-1.70436	17	43389466	43459557	+	ENSMUSG00000056492	0	139.09	6.6426	2.73175	0.476258	5.73586	9.70172e-09	3.63475e-05	Adgrf5	protein_coding	adhesion G protein-coupled receptor F5
11	69994701	69994900	0.116488	0.771426	0.939332	0.895205	11	69995777	70000009	+	ENSMUSG00000018572	-878	2057.64	1.17131	0.228117	0.135484	1.68372	0.0922357	0.48229	Phf23	protein_coding	PHD finger protein 23
2	120563101	120563300	0.11645	0.95008	0.959405	-0.0340988	2	120506820	120563843	-	ENSMUSG00000027288	0	4078	1.00032	0.000457504	0.119138	0.00384013	0.996936	0.999543	Zfp106	protein_coding	zinc finger protein 106
12	69681101	69681300	0.116443	0.655163	0.922506	-0.258812	12	69583762	69681852	-	ENSMUSG00000034801	0	560.974	0.997732	-0.00327602	0.131484	-0.0249157	0.980122	0.997577	Sos2	protein_coding	son of sevenless homolog 2 (Drosophila)
X	21061501	21061700	0.11644	0.919198	0.956814	0.196931	X	21028939	21062316	-	ENSMUSG00000054737	0	196.272	0.792555	-0.335417	0.195713	-1.71382	0.0865612	0.47229	Zfp182	protein_coding	zinc finger protein 182
7	30091401	30091600	0.116434	0.317172	0.830533	2.66014	7	30077337	30090527	-	ENSMUSG00000078768	-875	58.0702	1.08029	0.111421	0.20787	0.536014	0.591949	0.897622	Zfp566	protein_coding	zinc finger protein 566
12	41349901	41350100	0.116411	0.958803	0.960158	0.181254	12	41024090	41955588	+	ENSMUSG00000056899	0	67.3274	0.926658	-0.109891	0.203515	-0.539964	0.589222	0.896913	Immp2l	protein_coding	IMP2 inner mitochondrial membrane peptidase-like (S. cerevisiae)
10	98948901	98949100	0.116379	0.834667	0.947146	0.605097	10	98915152	99026143	+	ENSMUSG00000019943	0	2245.67	1.06969	0.0971972	0.125765	0.772849	0.439612	0.828995	Atp2b1	protein_coding	ATPase, Ca++ transporting, plasma membrane 1
14	75753701	75753900	0.116374	0.969792	0.961121	0.0273505	14	75702351	75754493	-	ENSMUSG00000034893	0	1445.08	1.12344	0.167925	0.132546	1.26692	0.205185	0.645201	Cog3	protein_coding	component of oligomeric golgi complex 3
2	58786001	58786200	0.116352	0.78201	0.940537	-0.809141	2	58567298	58792971	+	ENSMUSG00000026839	0	88.6972	0.822343	-0.282188	0.178522	-1.58069	0.113949	0.519041	Upp2	protein_coding	uridine phosphorylase 2
4	152298401	152298600	0.116346	0.728843	0.93331	-1.16132	4	152297227	152307121	+	ENSMUSG00000039662	0	1969.34	1.12271	0.166983	0.110769	1.50749	0.131686	0.549553	Icmt	protein_coding	isoprenylcysteine carboxyl methyltransferase
1	64119401	64119600	0.116345	0.833715	0.947071	0.147567	1	64029447	64122282	-	ENSMUSG00000025959	0	477.304	1.0061	0.00877468	0.337606	0.0259909	0.979265	0.997577	Klf7	protein_coding	Kruppel-like factor 7 (ubiquitous)
19	40261501	40261700	0.116309	0.937966	0.958432	-0.306289	19	40221173	40271842	-	ENSMUSG00000055044	0	4544.25	1.08704	0.120412	0.197871	0.608536	0.542832	0.881257	Pdlim1	protein_coding	PDZ and LIM domain 1 (elfin)
7	6285701	6285900	0.116298	0.934631	0.958046	0.184269	7	6286579	6307883	+	ENSMUSG00000054893	-680	94.9135	0.856239	-0.223914	0.191145	-1.17143	0.241424	0.682084	Zfp667	protein_coding	zinc finger protein 667
1	9701301	9701500	0.116293	0.906622	0.955598	-0.504655	1	9667415	9700209	-	ENSMUSG00000025912	-1093	144.227	0.985657	-0.0208426	0.306148	-0.0680801	0.945722	0.990915	Mybl1	protein_coding	myeloblastosis oncogene-like 1
19	47135501	47135700	0.116291	0.610032	0.915057	-1.22838	19	47105353	47138294	-	ENSMUSG00000033033	0	692.5	1.05414	0.0760712	0.095122	0.799723	0.423872	0.821213	Calhm2	protein_coding	calcium homeostasis modulator 2
1	45925301	45925500	0.116279	0.5949	0.911784	0.617431	1	45908070	45925594	-	ENSMUSG00000025993	0	32.7873	0.33783	-1.56563	0.428067	-3.65745	0.00025474	0.0291899	Slc40a1	protein_coding	solute carrier family 40 (iron-regulated transporter), member 1
3	103139901	103140100	0.116237	0.805489	0.94366	0.721525	3	103102604	103169769	+	ENSMUSG00000007379	0	158.904	0.853898	-0.227865	0.153457	-1.48488	0.137576	0.558427	Dennd2c	protein_coding	DENN/MADD domain containing 2C
15	10692601	10692800	0.116229	0.953105	0.959686	0.175439	15	10568979	10714631	-	ENSMUSG00000022246	0	4079.91	0.866314	-0.207039	0.228919	-0.90442	0.365773	0.784763	Rai14	protein_coding	retinoic acid induced 14
7	133003701	133003900	0.116227	0.67769	0.925678	-0.859364	7	132987563	133124354	-	ENSMUSG00000030970	0	1809.38	1.16824	0.224334	0.139757	1.60517	0.108456	0.508388	Ctbp2	protein_coding	C-terminal binding protein 2
5	121326301	121326500	0.116221	0.905809	0.955476	0.443399	5	121220219	121368577	+	ENSMUSG00000042744	0	1082.27	0.915351	-0.127603	0.162513	-0.785186	0.432344	0.824854	Hectd4	protein_coding	HECT domain E3 ubiquitin protein ligase 4
3	62348701	62348900	0.116174	0.943226	0.958745	0.211831	3	62338344	62462221	+	ENSMUSG00000036885	0	12.0207	2.74555	1.45709	0.405211	3.59588	0.000323291	0.0332106	Arhgef26	protein_coding	Rho guanine nucleotide exchange factor (GEF) 26
11	100880701	100880900	0.116174	0.890169	0.953635	-0.302541	11	100859351	100885169	+	ENSMUSG00000004043	0	847.801	0.965036	-0.0513455	0.170069	-0.30191	0.762721	0.947405	Stat5a	protein_coding	signal transducer and activator of transcription 5A
18	73574301	73574500	0.116174	0.883358	0.952898	0.0563598	18	73573044	73592575	+	ENSMUSG00000037253	0	1787.11	1.1472	0.19812	0.187992	1.05387	0.29194	0.729534	Mex3c	protein_coding	mex3 RNA binding family member C
8	4304301	4304500	0.116126	0.926791	0.957334	-0.339289	8	4284782	4325100	-	ENSMUSG00000040028	0	2190.73	1.11627	0.158684	0.0991667	1.60018	0.109559	0.510685	Elavl1	protein_coding	ELAV (embryonic lethal, abnormal vision)-like 1 (Hu antigen R)
15	57724301	57724500	0.116092	0.910583	0.955934	0.183328	15	57694665	57839833	+	ENSMUSG00000071757	0	737.636	1.25876	0.332002	0.154522	2.14857	0.0316683	0.309985	Zhx2	protein_coding	zinc fingers and homeoboxes 2
13	8871301	8871500	0.116091	0.915696	0.956423	0.0437757	13	8802968	8871909	-	ENSMUSG00000021147	0	557.983	1.11744	0.160192	0.0747974	2.14168	0.0322192	0.313192	Wdr37	protein_coding	WD repeat domain 37
9	59750101	59750300	0.116089	0.773996	0.939671	-0.249745	9	59750896	59928866	+	ENSMUSG00000039585	-597	1135.99	0.96393	-0.0529997	0.164328	-0.322523	0.747056	0.943585	Myo9a	protein_coding	myosin IXa
5	48551401	48551600	0.116074	0.789621	0.941509	-1.68299	5	48389502	49524904	-	ENSMUSG00000029088	0	10.9738	1.04557	0.0642947	0.378401	0.169912	0.86508	0.973133	Kcnip4	protein_coding	Kv channel interacting protein 4
15	25959401	25959600	0.116061	0.80218	0.943225	-0.270433	15	25843264	25973687	+	ENSMUSG00000022270	0	33.8899	1.56293	0.644257	0.197415	3.26346	0.00110062	0.066973	Retreg1	protein_coding	reticulophagy regulator 1
11	68703801	68704000	0.116035	0.972314	0.961381	0.116761	11	68691559	68816632	+	ENSMUSG00000020900	0	5015.8	0.97706	-0.0334814	0.129461	-0.258622	0.795927	0.956876	Myh10	protein_coding	myosin, heavy polypeptide 10, non-muscle
6	90332601	90332800	0.116024	0.925355	0.957248	-0.520528	6	90333289	90364551	+	ENSMUSG00000034456	-490	14.4752	0.622048	-0.684901	0.387153	-1.76907	0.0768822	0.447981	Uroc1	protein_coding	urocanase domain containing 1
8	114439601	114439800	0.116006	0.427027	0.871334	-0.392632	8	114439655	115352708	+	ENSMUSG00000004637	0	218.367	1.01438	0.020594	0.182455	0.112871	0.910133	0.983363	Wwox	protein_coding	WW domain-containing oxidoreductase
4	132842301	132842500	0.115974	0.808267	0.943827	-0.100482	4	132826929	132843169	-	ENSMUSG00000028882	0	1151.5	0.943622	-0.0837185	0.164171	-0.509948	0.610088	0.904856	Ppp1r8	protein_coding	protein phosphatase 1, regulatory (inhibitor) subunit 8
7	28765901	28766100	0.115969	0.982415	0.962202	-0.0321694	7	28766735	28788665	+	ENSMUSG00000015149	-636	2296.84	0.975843	-0.0352793	0.16362	-0.215617	0.829286	0.962211	Sirt2	protein_coding	sirtuin 2
9	88523501	88523700	0.115968	0.484509	0.887481	-1.37258	9	88521052	88522929	-	ENSMUSG00000097195	-573	1386.5	0.927613	-0.108405	0.21399	-0.50659	0.612443	0.905552	Snhg5	processed_transcript	small nucleolar RNA host gene 5
10	61090001	61090200	0.115968	0.907575	0.955647	-0.66335	10	61089343	61094328	+	ENSMUSG00000020098	0	125.684	1.2578	0.330906	0.264491	1.2511	0.210897	0.65071	Pcbd1	protein_coding	pterin 4 alpha carbinolamine dehydratase/dimerization cofactor of hepatocyte nuclear factor 1 alpha (TCF1) 1
10	61090101	61090300	0.115968	0.907575	0.955647	-0.66335	10	61089343	61094328	+	ENSMUSG00000020098	0	125.684	1.2578	0.330906	0.264491	1.2511	0.210897	0.65071	Pcbd1	protein_coding	pterin 4 alpha carbinolamine dehydratase/dimerization cofactor of hepatocyte nuclear factor 1 alpha (TCF1) 1
11	102396601	102396800	0.115957	0.442546	0.876393	-5.28497	11	102393403	102402555	+	ENSMUSG00000006575	0	103.492	0.820208	-0.285938	0.169665	-1.68531	0.091929	0.481905	Rundc3a	protein_coding	RUN domain containing 3A
17	85043701	85043900	0.11594	0.941214	0.958665	-0.397071	17	85028347	85064243	+	ENSMUSG00000024131	0	7.47305	0.553595	-0.853098	0.473767	-1.80067	0.0717552	0.435353	Slc3a1	protein_coding	solute carrier family 3, member 1
17	31502601	31502800	0.115933	0.642301	0.920467	-1.94153	17	31494323	31519974	-	ENSMUSG00000024037	0	1165.48	1.09305	0.128365	0.12559	1.0221	0.306734	0.741703	Wdr4	protein_coding	WD repeat domain 4
19	46318701	46318900	0.115931	0.808906	0.943933	-0.666667	19	46312087	46327156	-	ENSMUSG00000037126	0	175.474	1.10784	0.147748	0.184386	0.801296	0.42296	0.820649	Psd	protein_coding	pleckstrin and Sec7 domain containing
2	147013601	147013800	0.115927	0.541408	0.901954	-0.24523	2	147012996	147078000	+	ENSMUSG00000027433	0	2476.51	1.05859	0.0821488	0.127899	0.642294	0.520682	0.873269	Xrn2	protein_coding	5'-3' exoribonuclease 2
2	128408701	128408900	0.115904	0.833461	0.947004	0.790486	2	128195993	128429349	-	ENSMUSG00000074813	0	442.314	1.46809	0.553945	0.198148	2.79561	0.00518011	0.139265	Gm14005	lincRNA	predicted gene 14005
7	81572401	81572600	0.115901	0.861892	0.950757	0.228262	7	81571292	81596836	+	ENSMUSG00000045795	0	402.023	1.00418	0.00602288	0.122256	0.0492643	0.960709	0.993754	Whamm	protein_coding	WAS protein homolog associated with actin, golgi membranes and microtubules
11	121519701	121519900	0.115899	0.74289	0.935375	0.835014	11	121451949	121617164	+	ENSMUSG00000039230	0	2137.18	1.06954	0.0969847	0.116188	0.83472	0.403875	0.809988	Tbcd	protein_coding	tubulin-specific chaperone d
11	68717201	68717400	0.115896	0.823872	0.946188	-0.865594	11	68691559	68816632	+	ENSMUSG00000020900	0	5015.8	0.97706	-0.0334814	0.129461	-0.258622	0.795927	0.956876	Myh10	protein_coding	myosin, heavy polypeptide 10, non-muscle
5	129847101	129847300	0.115894	0.958697	0.96013	-0.0331663	5	129787439	129845820	+	ENSMUSG00000029447	1282	6970.55	1.10279	0.14116	0.152968	0.922809	0.356107	0.778586	Cct6a	processed_transcript	chaperonin containing Tcp1, subunit 6a (zeta)
6	31518301	31518500	0.115891	0.857166	0.950143	-0.113667	6	31398735	31516811	+	ENSMUSG00000025609	1491	1455.32	1.02522	0.0359399	0.0658644	0.545665	0.585296	0.895964	Mkln1	protein_coding	muskelin 1, intracellular mediator containing kelch motifs
13	37903101	37903300	0.115873	0.620141	0.916989	-2.40348	13	37778400	37952002	+	ENSMUSG00000039087	0	668.385	0.914175	-0.129458	0.207436	-0.624084	0.532572	0.876957	Rreb1	protein_coding	ras responsive element binding protein 1
9	78113901	78114100	0.115869	0.723565	0.932709	-0.445417	9	78109192	78172107	+	ENSMUSG00000009828	0	735.317	0.863852	-0.211143	0.185696	-1.13704	0.255523	0.697077	Ick	protein_coding	intestinal cell kinase
12	40837701	40837900	0.115858	0.990471	0.962804	0.0073828	12	40446053	40846486	+	ENSMUSG00000035954	0	154.887	1.0625	0.0874652	0.284039	0.307934	0.758133	0.946679	Dock4	protein_coding	dedicator of cytokinesis 4
9	63310801	63311000	0.115849	0.910438	0.955934	-0.166257	9	63163769	63377902	-	ENSMUSG00000058444	0	648.045	0.952582	-0.0700843	0.0913111	-0.767533	0.442765	0.830898	Map2k5	protein_coding	mitogen-activated protein kinase kinase 5
16	32628201	32628400	0.115823	0.932242	0.957817	-0.196019	16	32608920	32632794	+	ENSMUSG00000022797	0	2130.44	1.30007	0.378591	0.364712	1.03806	0.299244	0.736125	Tfrc	protein_coding	transferrin receptor
1	185362401	185362600	0.11582	0.791104	0.941692	0.347132	1	185363095	185428355	+	ENSMUSG00000026615	-496	11183.5	0.8802	-0.184097	0.093453	-1.96995	0.0488444	0.370249	Eprs	protein_coding	glutamyl-prolyl-tRNA synthetase
11	17953201	17953400	0.115754	0.91351	0.95622	-0.0459795	11	17953970	17959578	+	ENSMUSG00000086468	-571	18.8296	1.02294	0.0327184	0.262756	0.12452	0.900903	0.981832	Etaa1os	antisense_RNA	Ewing tumor-associated antigen 1, opposite strand
8	13758001	13758200	0.115751	0.964672	0.960702	0.0233113	8	13757676	13781938	+	ENSMUSG00000038416	0	4353.16	1.06741	0.0941094	0.0488784	1.92538	0.054182	0.386653	Cdc16	protein_coding	CDC16 cell division cycle 16
2	148677601	148677800	0.115737	0.899167	0.954562	0.438305	2	148672601	148676027	+	ENSMUSG00000036992	1575	445.207	1.07143	0.0995399	0.268755	0.370374	0.711104	0.934954	Nxt1	protein_coding	NTF2-related export protein 1
2	118778901	118779100	0.115705	0.958954	0.960166	0.226415	2	118779719	118811293	+	ENSMUSG00000040035	-620	24.4661	0.932204	-0.101282	0.348954	-0.290244	0.77163	0.950778	Disp2	protein_coding	dispatched RND tramsporter family member 2
19	10635801	10636000	0.115701	0.587216	0.910503	1.81531	19	10634233	10665210	+	ENSMUSG00000043789	0	17.5895	1.06257	0.0875645	0.228051	0.383969	0.701001	0.931147	Vwce	protein_coding	von Willebrand factor C and EGF domains
6	125379201	125379400	0.115662	0.943558	0.958768	-0.229592	6	125362660	125380793	-	ENSMUSG00000038167	0	106.673	0.866463	-0.206789	0.329282	-0.628	0.530004	0.876695	Plekhg6	protein_coding	pleckstrin homology domain containing, family G (with RhoGef domain) member 6
9	9237501	9237700	0.115643	0.989759	0.962761	-0.0282326	9	8994329	9239101	-	ENSMUSG00000050730	0	1308.63	1.05808	0.0814503	0.168051	0.484676	0.627906	0.908166	Arhgap42	protein_coding	Rho GTPase activating protein 42
12	46817701	46817900	0.115635	0.565516	0.907101	0.323605	12	46694517	46818775	-	ENSMUSG00000021047	0	915.953	0.893554	-0.162373	0.237897	-0.682535	0.494901	0.860418	Nova1	protein_coding	neuro-oncological ventral antigen 1
1	51895201	51895400	0.115634	0.640515	0.920224	2.44053	1	51749765	51916071	-	ENSMUSG00000018417	0	2675.2	1.14903	0.200412	0.0840378	2.38478	0.0170891	0.237487	Myo1b	protein_coding	myosin IB
7	142532701	142532900	0.115632	0.54555	0.903011	0.610876	7	142532799	142540747	+	ENSMUSG00000037772	0	603.062	0.873713	-0.194769	0.104858	-1.85745	0.0632476	0.416079	Mrpl23	protein_coding	mitochondrial ribosomal protein L23
13	12434401	12434600	0.115619	0.980194	0.962035	-0.0377027	13	12395398	12438677	+	ENSMUSG00000050244	0	1125.15	1.34789	0.430707	0.178552	2.41222	0.0158555	0.230177	Heatr1	protein_coding	HEAT repeat containing 1
2	163056401	163056600	0.115612	0.997617	0.962931	0.00641334	2	163054687	163084688	+	ENSMUSG00000017861	0	392.782	1.64559	0.718608	0.627139	1.14585	0.251856	0.692889	Mybl2	protein_coding	myeloblastosis oncogene-like 2
3	121346801	121347000	0.115599	0.990826	0.962848	-0.0200119	3	121291817	121362011	+	ENSMUSG00000039887	0	606.326	1.06769	0.094493	0.118743	0.795781	0.42616	0.822873	Alg14	protein_coding	asparagine-linked glycosylation 14
2	58741701	58741900	0.115548	0.876254	0.952214	-0.707537	2	58567298	58792971	+	ENSMUSG00000026839	0	88.6972	0.822343	-0.282188	0.178522	-1.58069	0.113949	0.519041	Upp2	protein_coding	uridine phosphorylase 2
4	59036501	59036700	0.115543	0.817879	0.945304	-0.596481	4	59035088	59041903	+	ENSMUSG00000038607	0	16.4704	0.831701	-0.265863	0.269559	-0.986287	0.323992	0.75652	Gng10	protein_coding	guanine nucleotide binding protein (G protein), gamma 10
13	109616001	109616200	0.115503	0.823436	0.946122	-0.27158	13	108449948	109953461	+	ENSMUSG00000021699	0	809.961	1.09142	0.126212	0.332475	0.379615	0.704231	0.932518	Pde4d	protein_coding	phosphodiesterase 4D, cAMP specific
11	86200601	86200800	0.115457	0.471943	0.884653	-0.401583	11	86201370	86304443	+	ENSMUSG00000085208	-571	3028.18	1.10431	0.143143	0.123678	1.15739	0.247112	0.688204	Brip1os	antisense_RNA	BRCA1 interacting protein C-terminal helicase 1, opposite strand
4	86885901	86886100	0.115407	0.847861	0.948999	0.945992	4	86874396	86934822	+	ENSMUSG00000038007	0	77.4084	0.711036	-0.492005	0.222568	-2.21059	0.0270645	0.291937	Acer2	protein_coding	alkaline ceramidase 2
8	122522901	122523100	0.115396	0.81231	0.944436	1.62766	8	122481698	122551329	-	ENSMUSG00000014444	0	9172.88	1.3285	0.409796	0.274628	1.49219	0.13565	0.554598	Piezo1	protein_coding	piezo-type mechanosensitive ion channel component 1
2	60283301	60283500	0.115392	0.926425	0.957334	0.122626	2	60251993	60284488	-	ENSMUSG00000060703	0	1911.54	1.11593	0.158251	0.164596	0.961446	0.336328	0.764555	Cd302	protein_coding	CD302 antigen
16	23463901	23464100	0.115335	0.899207	0.954575	0.939931	16	23451785	23520590	-	ENSMUSG00000022887	0	501.806	1.38606	0.470995	0.367002	1.28336	0.199367	0.639794	Masp1	protein_coding	mannan-binding lectin serine peptidase 1
10	115349401	115349600	0.115326	0.744133	0.935529	-0.758855	10	115340739	115362262	-	ENSMUSG00000069520	0	1492.74	0.965265	-0.0510027	0.089426	-0.570334	0.568451	0.888074	Tmem19	protein_coding	transmembrane protein 19
11	102556501	102556700	0.115293	0.886845	0.953372	0.0737325	11	102475915	102556392	-	ENSMUSG00000034621	-110	1249.65	0.965853	-0.0501244	0.139724	-0.358739	0.71979	0.937166	Gpatch8	protein_coding	G patch domain containing 8
4	123749301	123749500	0.115261	0.616578	0.916294	-0.662083	4	123734559	123750345	-	ENSMUSG00000023075	0	1493.69	1.226	0.293957	0.111199	2.64353	0.00820465	0.171022	Akirin1	protein_coding	akirin 1
2	104035101	104035300	0.11526	0.988794	0.962719	0.0684697	2	104027721	104063240	+	ENSMUSG00000027180	0	1474.12	0.989827	-0.0147511	0.0700285	-0.210645	0.833164	0.962834	Fbxo3	protein_coding	F-box protein 3
2	104035201	104035400	0.11526	0.988794	0.962719	0.0684697	2	104027721	104063240	+	ENSMUSG00000027180	0	1474.12	0.989827	-0.0147511	0.0700285	-0.210645	0.833164	0.962834	Fbxo3	protein_coding	F-box protein 3
9	95688401	95688600	0.11524	0.935791	0.958153	0.197262	9	95637601	95698096	+	ENSMUSG00000015354	0	57.8087	2.02694	1.01931	0.523506	1.94708	0.0515255	0.376412	Pcolce2	protein_coding	procollagen C-endopeptidase enhancer 2
11	100615901	100616100	0.115231	0.722933	0.932708	-0.511419	11	100582818	100620168	-	ENSMUSG00000014195	0	2655.61	0.944298	-0.0826854	0.0986825	-0.837893	0.402091	0.808823	Dnajc7	protein_coding	DnaJ heat shock protein family (Hsp40) member C7
11	121420201	121420400	0.115227	0.892584	0.953824	0.510905	11	121421401	121431288	+	ENSMUSG00000039253	-1002	160.89	0.83282	-0.263923	0.190125	-1.38816	0.165089	0.59759	Fn3krp	protein_coding	fructosamine 3 kinase related protein
11	33163701	33163900	0.115219	0.84282	0.948276	0.312412	11	33152287	33163206	-	ENSMUSG00000057113	-496	34005.8	0.938168	-0.0920819	0.141053	-0.652816	0.513875	0.867711	Npm1	protein_coding	nucleophosmin 1
1	134829801	134830000	0.115213	0.901363	0.954828	0.524832	1	134754658	134955942	-	ENSMUSG00000073557	0	1514.64	1.1184	0.161431	0.184791	0.873588	0.382342	0.795825	Ppp1r12b	protein_coding	protein phosphatase 1, regulatory (inhibitor) subunit 12B
16	50293701	50293900	0.115211	0.812065	0.944436	-1.16417	16	50191844	50432390	-	ENSMUSG00000022641	0	1062.48	0.900324	-0.151484	0.130253	-1.163	0.244829	0.684944	Bbx	protein_coding	bobby sox HMG box containing
9	22388401	22388600	0.115172	0.762517	0.938108	0.242494	9	22331214	22389206	-	ENSMUSG00000036777	0	2440.76	1.02403	0.0342594	0.433725	0.0789886	0.937042	0.990915	Anln	protein_coding	anillin, actin binding protein
5	122294601	122294800	0.115147	0.824254	0.946242	-1.01806	5	122284365	122324281	+	ENSMUSG00000038582	0	386.634	1.16433	0.219501	0.186746	1.1754	0.239835	0.67994	Pptc7	protein_coding	PTC7 protein phosphatase homolog
7	128700101	128700300	0.115139	0.94159	0.958665	0.202323	7	128696441	128740495	-	ENSMUSG00000048170	0	1576.08	1.08988	0.124164	0.117565	1.05613	0.290907	0.729201	Mcmbp	protein_coding	minichromosome maintenance complex binding protein
11	102989101	102989300	0.115137	0.828333	0.946523	-0.925926	11	102863337	103075903	+	ENSMUSG00000097410	0	8.58898	1.06333	0.0885914	0.366063	0.242011	0.808771	0.959716	Gm26668	lincRNA	predicted gene, 26668
2	181287101	181287300	0.11513	0.684144	0.92685	-0.879375	2	181251449	181288035	-	ENSMUSG00000038705	0	882.909	1.16026	0.214447	0.147459	1.45428	0.14587	0.570609	Gmeb2	protein_coding	glucocorticoid modulatory element binding protein 2
6	120822101	120822300	0.115082	0.711947	0.9307	0.241577	6	120795245	120822685	-	ENSMUSG00000019210	0	3024.38	0.959737	-0.0592894	0.0964342	-0.614818	0.538675	0.87944	Atp6v1e1	protein_coding	ATPase, H+ transporting, lysosomal V1 subunit E1
1	87770401	87770600	0.115054	0.96183	0.960519	0.227273	1	87755870	87792428	+	ENSMUSG00000026289	0	1140.76	1.14559	0.196097	0.102822	1.90716	0.0565004	0.393527	Atg16l1	protein_coding	autophagy related 16-like 1 (S. cerevisiae)
2	76541801	76542000	0.115045	0.753307	0.936938	0.444208	2	76406508	76600647	+	ENSMUSG00000042359	0	68.9131	0.931949	-0.101677	0.218086	-0.466223	0.641056	0.91138	Osbpl6	protein_coding	oxysterol binding protein-like 6
5	114728001	114728200	0.115014	0.792265	0.941825	-0.72111	5	114727407	114775517	-	ENSMUSG00000041890	0	1510.08	0.905406	-0.143362	0.101397	-1.41388	0.157398	0.587489	Git2	protein_coding	G protein-coupled receptor kinase-interactor 2
7	123499701	123499900	0.115007	0.69896	0.929046	0.851712	7	123479516	123500449	-	ENSMUSG00000030757	0	6.51545	0.408158	-1.2928	0.502096	-2.57481	0.0100296	0.186635	Zkscan2	protein_coding	zinc finger with KRAB and SCAN domains 2
8	106165601	106165800	0.115001	0.791782	0.941745	1.03296	8	106150399	106164713	+	ENSMUSG00000031903	889	2855.54	1.19457	0.256486	0.168511	1.52208	0.12799	0.543079	Pla2g15	protein_coding	phospholipase A2, group XV
16	5131801	5132000	0.114996	0.64229	0.920466	-0.529978	16	5086291	5132481	-	ENSMUSG00000039457	0	18.9254	0.99504	-0.00717301	0.62809	-0.0114203	0.990888	0.998754	Ppl	protein_coding	periplakin
2	33268601	33268800	0.114955	0.579172	0.909099	-2.86251	2	33133421	33371486	-	ENSMUSG00000038831	0	106.619	0.962063	-0.0557974	0.145687	-0.382996	0.701723	0.931348	Ralgps1	protein_coding	Ral GEF with PH domain and SH3 binding motif 1
3	86011001	86011200	0.114953	0.652304	0.922116	1.54021	3	85971109	86130526	+	ENSMUSG00000028082	0	1993.48	0.964519	-0.052119	0.139723	-0.373017	0.709136	0.934312	Sh3d19	protein_coding	SH3 domain protein D19
3	152761001	152761200	0.114915	0.792069	0.941823	-0.873219	3	152714100	152980408	+	ENSMUSG00000039047	0	2987.97	0.987328	-0.0183984	0.0954487	-0.192757	0.84715	0.967198	Pigk	protein_coding	phosphatidylinositol glycan anchor biosynthesis, class K
15	7999201	7999400	0.114914	0.758037	0.937433	0.906489	15	7873055	8099209	-	ENSMUSG00000039828	0	563.38	1.00166	0.00239099	0.101626	0.0235274	0.98123	0.997577	Wdr70	protein_coding	WD repeat domain 70
9	96829901	96830100	0.11491	0.768938	0.938919	-0.889606	9	96823344	96892669	-	ENSMUSG00000043587	0	2552.67	1.40222	0.487713	0.224855	2.16901	0.0300819	0.301947	Pxylp1	protein_coding	2-phosphoxylose phosphatase 1
6	142662001	142662200	0.114902	0.963225	0.960593	0.102698	6	142587862	142702274	-	ENSMUSG00000030249	0	90.7665	4.96044	2.31047	0.569709	4.05552	5.00226e-05	0.0115182	Abcc9	protein_coding	ATP-binding cassette, sub-family C (CFTR/MRP), member 9
16	87454601	87454800	0.114897	0.530739	0.89894	-2.03737	16	87454703	87483517	+	ENSMUSG00000025616	0	2142.89	1.21389	0.279637	0.114768	2.43654	0.0148286	0.223787	Usp16	protein_coding	ubiquitin specific peptidase 16
17	56627001	56627200	0.114825	0.845658	0.948667	0.12862	17	56628143	56664456	+	ENSMUSG00000040828	-944	37.1052	0.735878	-0.442462	0.411721	-1.07467	0.282525	0.721563	Catsperd	protein_coding	cation channel sperm associated auxiliary subunit delta
16	21695701	21695900	0.114818	0.609527	0.914939	0.796812	16	21649045	21694665	-	ENSMUSG00000043391	-1037	694.462	1.03607	0.0511229	0.161992	0.315589	0.752315	0.945369	2510009E07Rik	protein_coding	RIKEN cDNA 2510009E07 gene
4	33310901	33311100	0.114809	0.958357	0.960096	-0.0498968	4	33310311	33502614	+	ENSMUSG00000028274	0	440.599	1.02405	0.0342822	0.133071	0.257624	0.796697	0.956876	Rngtt	protein_coding	RNA guanylyltransferase and 5'-phosphatase
5	100429901	100430100	0.114761	0.731979	0.93376	-0.337748	5	100420842	100429516	-	ENSMUSG00000097772	-386	314.66	0.941338	-0.0872152	0.220361	-0.395784	0.692264	0.928789	5430416N02Rik	lincRNA	RIKEN cDNA 5430416N02 gene
2	132714401	132714600	0.114706	0.700705	0.92932	0.946299	2	132686931	132751055	+	ENSMUSG00000044991	0	96.8515	0.738531	-0.437269	0.192493	-2.27161	0.02311	0.274154	1110034G24Rik	protein_coding	RIKEN cDNA 1110034G24 gene
11	29374701	29374900	0.114693	0.845268	0.948608	1.33809	11	29373658	29510808	+	ENSMUSG00000032740	0	1425.55	1.03432	0.0486885	0.147773	0.329482	0.741791	0.943194	Ccdc88a	protein_coding	coiled coil domain containing 88A
13	4609201	4609400	0.114688	0.884994	0.953182	0.281327	13	4590757	4609174	-	ENSMUSG00000045410	-28	808.336	0.84008	-0.251401	0.0895277	-2.80808	0.00498379	0.136155	Akr1e1	protein_coding	aldo-keto reductase family 1, member E1
10	3944101	3944300	0.114672	0.682246	0.926452	-1.51261	10	3740364	3967303	+	ENSMUSG00000040624	0	50.7345	1.01754	0.025087	0.350975	0.0714779	0.943017	0.990915	Plekhg1	protein_coding	pleckstrin homology domain containing, family G (with RhoGef domain) member 1
6	125333101	125333300	0.114665	0.611881	0.915508	1.50469	6	125320659	125344943	+	ENSMUSG00000030340	0	37.8047	0.575128	-0.798046	0.220373	-3.62134	0.000293078	0.0320588	Scnn1a	protein_coding	sodium channel, nonvoltage-gated 1 alpha
4	130107501	130107700	0.114663	0.433618	0.873385	-0.404321	4	130102558	130128135	+	ENSMUSG00000028779	0	1717.23	0.912344	-0.13235	0.0846948	-1.56267	0.118129	0.527101	Pef1	protein_coding	penta-EF hand domain containing 1
11	109480101	109480300	0.114628	0.800325	0.942993	0.880129	11	109473374	109573330	+	ENSMUSG00000020604	0	282.455	1.08815	0.121881	0.29399	0.414575	0.678453	0.924645	Arsg	protein_coding	arylsulfatase G
8	84131301	84131500	0.114608	0.769242	0.938961	-1.38462	8	84132828	84147936	-	ENSMUSG00000036686	1329	1326.9	0.952243	-0.0705976	0.0864664	-0.816474	0.414229	0.814543	Cc2d1a	protein_coding	coiled-coil and C2 domain containing 1A
14	122107701	122107900	0.114605	0.838712	0.947636	0.0731491	14	122103430	122106974	-	ENSMUSG00000085615	-728	60.2097	0.760266	-0.395423	0.235323	-1.68034	0.0928908	0.482869	A330035P11Rik	processed_transcript	RIKEN cDNA A330035P11 gene
3	27604001	27604200	0.114573	0.758545	0.937458	1.31018	3	27416162	27710439	-	ENSMUSG00000039286	0	8454.74	1.14275	0.192514	0.179235	1.07408	0.282785	0.721698	Fndc3b	protein_coding	fibronectin type III domain containing 3B
4	139311901	139312100	0.114572	0.803287	0.94338	-0.513504	4	139294029	139310708	-	ENSMUSG00000028744	-1194	391.754	0.991079	-0.0129278	0.176015	-0.0734474	0.94145	0.990915	Pqlc2	protein_coding	PQ loop repeat containing 2
6	47921201	47921400	0.114568	0.96069	0.960426	0.052597	6	47920476	47932639	+	ENSMUSG00000052763	0	407.929	0.963562	-0.0535501	0.081004	-0.661081	0.508561	0.864386	Zfp212	protein_coding	Zinc finger protein 212
10	75834301	75834500	0.114568	0.698209	0.928937	-1.32775	10	75831845	75834881	-	ENSMUSG00000033318	0	167.904	1.08848	0.122318	0.188087	0.65033	0.515479	0.868919	Gstt2	protein_coding	glutathione S-transferase, theta 2
12	33303401	33303600	0.114556	0.689385	0.927704	0.445985	12	33147693	33375659	+	ENSMUSG00000020564	0	1273.05	0.794059	-0.332681	0.144134	-2.30814	0.0209913	0.261058	Atxn7l1	protein_coding	ataxin 7-like 1
19	10896001	10896200	0.114532	0.904296	0.955238	0.0838523	19	10888156	10909559	+	ENSMUSG00000024735	0	3888.98	1.00207	0.00298195	0.1682	0.0177286	0.985855	0.997602	Prpf19	protein_coding	pre-mRNA processing factor 19
14	24491301	24491500	0.114498	0.837988	0.947539	-0.227339	14	24490681	24496146	+	ENSMUSG00000025290	0	49465	0.926037	-0.110859	0.167905	-0.660247	0.509095	0.864494	Rps24	protein_coding	ribosomal protein S24
5	142629001	142629200	0.114477	0.832582	0.946848	-0.172588	5	142629542	142670588	+	ENSMUSG00000029578	-343	2569.16	0.920136	-0.12008	0.0487033	-2.46555	0.0136805	0.215248	Wipi2	protein_coding	WD repeat domain, phosphoinositide interacting 2
8	85524301	85524500	0.114437	0.245881	0.795846	-5.23309	8	85492576	85527560	+	ENSMUSG00000031700	0	999.983	0.680702	-0.554906	0.195793	-2.83414	0.00459486	0.130949	Gpt2	protein_coding	glutamic pyruvate transaminase (alanine aminotransferase) 2
5	112294001	112294200	0.114433	0.914892	0.956315	-0.233724	5	112276691	112315361	+	ENSMUSG00000029344	0	3204.57	1.18369	0.243287	0.118999	2.04444	0.0409103	0.343522	Tpst2	protein_coding	protein-tyrosine sulfotransferase 2
5	73194101	73194300	0.11442	0.911193	0.955977	-0.268592	5	73020322	73256618	-	ENSMUSG00000070733	0	715.834	1.03536	0.0501263	0.180385	0.277885	0.781101	0.953073	Fryl	protein_coding	FRY like transcription coactivator
18	46727401	46727600	0.114419	0.984431	0.96229	0.0656585	18	46713205	46728342	-	ENSMUSG00000033022	0	110.79	0.991296	-0.0126116	0.369078	-0.0341706	0.972741	0.996207	Cdo1	protein_coding	cysteine dioxygenase 1, cytosolic
13	111685701	111685900	0.114404	0.97203	0.961371	-0.0151841	13	111686178	111718596	+	ENSMUSG00000032727	-279	688.731	1.05265	0.0740246	0.101893	0.726491	0.467538	0.845995	Mier3	protein_coding	MIER family member 3
7	99380701	99380900	0.114343	0.845527	0.94864	0.138207	7	99381549	99460983	+	ENSMUSG00000035314	-650	182.52	1.3584	0.441904	0.149338	2.95909	0.00308545	0.109446	Gdpd5	protein_coding	glycerophosphodiester phosphodiesterase domain containing 5
8	68813501	68813700	0.114342	0.64277	0.92057	1.49896	8	68793929	68829410	+	ENSMUSG00000031864	0	851.225	1.00526	0.00757162	0.114742	0.0659881	0.947387	0.990915	Ints10	protein_coding	integrator complex subunit 10
9	78191801	78192000	0.114321	0.986913	0.962505	-0.0124466	9	78191966	78209348	+	ENSMUSG00000032348	0	304.821	0.731464	-0.451142	0.729973	-0.618025	0.536559	0.8784	Gsta4	protein_coding	glutathione S-transferase, alpha 4
8	33390001	33390200	0.114307	0.979116	0.961963	-0.0847784	8	33386325	33417468	+	ENSMUSG00000049184	0	137.411	0.897935	-0.155317	0.178246	-0.871364	0.383555	0.796668	Purg	protein_coding	purine-rich element binding protein G
4	43399501	43399700	0.114304	0.41483	0.866933	-5.81709	4	43381979	43427088	+	ENSMUSG00000035969	0	2731.6	0.960002	-0.0588907	0.178106	-0.330649	0.74091	0.942889	Rusc2	protein_coding	RUN and SH3 domain containing 2
5	142750201	142750400	0.114292	0.273243	0.810854	4.10625	5	142750380	142817662	-	ENSMUSG00000039477	0	2886.48	1.02646	0.0376723	0.271917	0.138543	0.889811	0.97929	Tnrc18	protein_coding	trinucleotide repeat containing 18
7	30421601	30421800	0.114277	0.732923	0.933905	-0.197411	7	30421732	30428746	+	ENSMUSG00000036931	0	25.9748	0.793802	-0.333148	0.329078	-1.01237	0.311362	0.745555	Nfkbid	protein_coding	nuclear factor of kappa light polypeptide gene enhancer in B cells inhibitor, delta
2	156111001	156111200	0.114264	0.962266	0.960519	-0.0329291	2	156091958	156111978	-	ENSMUSG00000089824	0	510.636	1.23214	0.301164	0.14279	2.10914	0.0349323	0.321839	Rbm12	protein_coding	RNA binding motif protein 12
9	44512201	44512400	0.114245	0.913753	0.95622	-0.349825	9	44499136	44510388	+	ENSMUSG00000063382	1814	2778.05	0.789056	-0.341801	0.209401	-1.63228	0.10262	0.499676	Bcl9l	protein_coding	B cell CLL/lymphoma 9-like
9	3404801	3405000	0.11422	0.99353	0.962931	-0.0567554	9	3404085	3479236	+	ENSMUSG00000025898	0	347.54	0.98613	-0.0201496	0.117158	-0.171987	0.863447	0.972686	Cwf19l2	protein_coding	CWF19-like 2, cell cycle control (S. pombe)
9	69301701	69301900	0.114212	0.805124	0.943618	0.437915	9	68653786	69388246	+	ENSMUSG00000032238	0	733.365	1.09151	0.126321	0.259661	0.486483	0.626625	0.908166	Rora	protein_coding	RAR-related orphan receptor alpha
7	24538201	24538400	0.114209	0.964477	0.960697	0.177995	7	24530648	24538599	+	ENSMUSG00000041037	0	1214.9	0.953347	-0.0689265	0.13782	-0.500121	0.61699	0.905552	Irgq	protein_coding	immunity-related GTPase family, Q
3	55784001	55784200	0.114193	0.762057	0.938076	-0.424413	3	55782510	55785285	+	ENSMUSG00000056947	0	108.915	0.92733	-0.108846	0.198895	-0.547253	0.584205	0.895964	Mab21l1	protein_coding	mab-21-like 1 (C. elegans)
9	99491901	99492100	0.114148	0.92793	0.957403	-0.172328	9	99478391	99568899	-	ENSMUSG00000032468	0	646.527	1.04911	0.0691601	0.088069	0.785294	0.432281	0.824854	Armc8	protein_coding	armadillo repeat containing 8
9	56041601	56041800	0.114142	0.737633	0.934563	0.398738	9	56041845	56061882	+	ENSMUSG00000032320	-46	6783.99	1.06367	0.0890479	0.084215	1.05739	0.290335	0.729201	Rcn2	protein_coding	reticulocalbin 2
19	7382501	7382700	0.114112	0.792865	0.941863	-0.165238	19	7356464	7383026	-	ENSMUSG00000024970	0	865.954	1.11091	0.151737	0.0976125	1.55448	0.12007	0.528962	AI846148	protein_coding	expressed sequence AI846148
9	49529001	49529200	0.114101	0.852743	0.949702	-0.912924	9	49518336	49562944	+	ENSMUSG00000079564	0	6.21563	0.720111	-0.473708	0.433295	-1.09327	0.274276	0.713346	Gm11149	antisense_RNA	predicted gene 11149
6	33405701	33405900	0.114087	0.876218	0.952214	-0.564648	6	33249085	33973979	+	ENSMUSG00000029763	0	2701.96	0.970623	-0.0430174	0.139355	-0.30869	0.757557	0.946679	Exoc4	protein_coding	exocyst complex component 4
4	154339701	154339900	0.114079	0.995373	0.962931	-0.0247372	4	154316125	154636873	-	ENSMUSG00000039410	0	174.407	0.7565	-0.402588	0.194303	-2.07196	0.0382694	0.333433	Prdm16	protein_coding	PR domain containing 16
5	137029801	137030000	0.114079	0.464219	0.882692	0.827469	5	137030295	137033351	+	ENSMUSG00000037428	-296	422.088	1.46644	0.552318	0.30836	1.79114	0.0732703	0.439387	Vgf	protein_coding	VGF nerve growth factor inducible
17	88530701	88530900	0.114042	0.787333	0.941213	0.268765	17	88530124	88588365	+	ENSMUSG00000034709	0	849.38	0.867838	-0.204503	0.132601	-1.54224	0.123015	0.534521	Ppp1r21	protein_coding	protein phosphatase 1, regulatory subunit 21
9	88521301	88521500	0.114029	0.835672	0.947265	-0.199007	9	88521052	88522929	-	ENSMUSG00000097195	0	1386.5	0.927613	-0.108405	0.21399	-0.50659	0.612443	0.905552	Snhg5	processed_transcript	small nucleolar RNA host gene 5
15	100495401	100495600	0.114007	0.690739	0.927909	-0.448084	15	100479570	100495239	-	ENSMUSG00000044636	-163	238.395	1.22188	0.289098	0.14886	1.94207	0.0521283	0.378303	Csrnp2	protein_coding	cysteine-serine-rich nuclear protein 2
19	55787301	55787500	0.114001	0.424768	0.870728	-1.5061	19	55741810	55933654	+	ENSMUSG00000024985	0	524.752	1.02668	0.0379825	0.19288	0.196923	0.843888	0.965851	Tcf7l2	protein_coding	transcription factor 7 like 2, T cell specific, HMG box
4	86576301	86576500	0.113995	0.771677	0.939332	0.131499	4	86575673	86577281	+	ENSMUSG00000070934	0	3373.04	0.999537	-0.00066848	0.0636724	-0.0104987	0.991623	0.998754	Rraga	protein_coding	Ras-related GTP binding A
11	90664601	90664800	0.113943	0.636974	0.919534	0.792187	11	90643465	90688366	-	ENSMUSG00000020541	0	387.292	1.1808	0.239759	0.208088	1.1522	0.24924	0.689824	Tom1l1	protein_coding	target of myb1-like 1 (chicken)
10	78028201	78028400	0.11394	0.828402	0.946523	-0.355255	10	78030022	78043610	-	ENSMUSG00000000731	1623	10.3012	0.755735	-0.404048	0.385604	-1.04783	0.294716	0.731466	Aire	protein_coding	autoimmune regulator (autoimmune polyendocrinopathy candidiasis ectodermal dystrophy)
19	56395201	56395400	0.113921	0.838349	0.947598	0.535187	19	56397129	56442344	+	ENSMUSG00000025076	-1730	262.687	0.905119	-0.14382	0.144436	-0.995738	0.319378	0.752428	Casp7	protein_coding	caspase 7
9	99339101	99339300	0.113912	0.662221	0.923519	-0.696142	9	99309967	99358530	-	ENSMUSG00000037681	0	5.3282	1.24195	0.312606	0.532555	0.586992	0.557209	0.886824	Esyt3	protein_coding	extended synaptotagmin-like protein 3
12	37108501	37108700	0.113898	0.787513	0.941273	-0.306731	12	37108540	37181784	+	ENSMUSG00000036144	0	194.224	2.19229	1.13244	0.649223	1.7443	0.0811068	0.458321	Meox2	protein_coding	mesenchyme homeobox 2
6	57534401	57534600	0.113891	0.812305	0.944436	0.251742	6	57506502	57535426	-	ENSMUSG00000037826	0	119.317	0.814889	-0.295325	0.188274	-1.56859	0.116744	0.524755	Ppm1k	protein_coding	protein phosphatase 1K (PP2C domain containing)
18	80147701	80147900	0.113887	0.882536	0.952821	-0.384873	18	80126338	80151482	-	ENSMUSG00000053950	0	745.679	0.93334	-0.0995248	0.127864	-0.778367	0.436353	0.826669	Adnp2	protein_coding	ADNP homeobox 2
18	80147801	80148000	0.113887	0.882536	0.952821	-0.384873	18	80126338	80151482	-	ENSMUSG00000053950	0	745.679	0.93334	-0.0995248	0.127864	-0.778367	0.436353	0.826669	Adnp2	protein_coding	ADNP homeobox 2
11	88604501	88604700	0.113869	0.80185	0.943149	1.11695	11	88339382	88718513	-	ENSMUSG00000069769	0	983.302	0.998521	-0.00213575	0.224737	-0.00950331	0.992418	0.999151	Msi2	protein_coding	musashi RNA-binding protein 2
4	21862701	21862900	0.113831	0.581835	0.909574	1.75287	4	21847583	21876475	+	ENSMUSG00000028248	0	2597.75	0.976863	-0.0337723	0.188712	-0.178962	0.857967	0.970801	Pnisr	protein_coding	PNN interacting serine/arginine-rich
16	92114101	92114300	0.113811	0.400728	0.862462	-2.02109	16	92058270	92112227	+	ENSMUSG00000039680	1875	605.473	0.779082	-0.360152	0.238094	-1.51265	0.130369	0.54699	Mrps6	protein_coding	mitochondrial ribosomal protein S6
18	12109601	12109800	0.113811	0.804758	0.943524	1.11111	18	11981303	12121480	-	ENSMUSG00000049411	0	185.328	1.0956	0.131719	0.198269	0.664346	0.506469	0.863885	Tmem241	protein_coding	transmembrane protein 241
16	37539201	37539400	0.113807	0.917412	0.956576	-0.0613294	16	37539885	37572385	+	ENSMUSG00000022827	-486	286.704	1.0104	0.014929	0.13853	0.107767	0.91418	0.984933	Rabl3	protein_coding	RAB, member RAS oncogene family-like 3
9	103367101	103367300	0.113804	0.889931	0.953626	0.279393	9	103353102	103365780	-	ENSMUSG00000032803	-1322	5130.35	1.09914	0.136369	0.126783	1.07562	0.282098	0.720929	Cdv3	protein_coding	carnitine deficiency-associated gene expressed in ventricle 3
5	146231001	146231200	0.113802	0.333289	0.837157	-1.1217	5	146231230	146302874	+	ENSMUSG00000029635	-31	1434.09	1.08057	0.111789	0.117797	0.948992	0.342624	0.769572	Cdk8	protein_coding	cyclin-dependent kinase 8
4	43165901	43166100	0.113801	0.897514	0.954438	0.207456	4	43058953	43264871	+	ENSMUSG00000028456	0	54.4514	0.87235	-0.19702	0.17566	-1.1216	0.262032	0.702387	Unc13b	protein_coding	unc-13 homolog B (C. elegans)
15	103522801	103523000	0.113746	0.644185	0.920795	-2.32338	15	103503298	103530052	+	ENSMUSG00000022489	0	399.44	1.55501	0.636924	0.228532	2.78703	0.00531939	0.139265	Pde1b	protein_coding	phosphodiesterase 1B, Ca2+-calmodulin dependent
15	103522901	103523100	0.113746	0.644185	0.920795	-2.32338	15	103503298	103530052	+	ENSMUSG00000022489	0	399.44	1.55501	0.636924	0.228532	2.78703	0.00531939	0.139265	Pde1b	protein_coding	phosphodiesterase 1B, Ca2+-calmodulin dependent
12	8675101	8675300	0.113738	0.94613	0.959045	0.0215858	12	8674134	8752581	+	ENSMUSG00000020594	0	3392.29	1.09327	0.128652	0.112462	1.14396	0.252642	0.694059	Pum2	protein_coding	pumilio RNA-binding family member 2
8	82862901	82863100	0.113726	0.728705	0.93331	-1.63998	8	82863356	83091271	+	ENSMUSG00000047747	-257	639.975	1.20271	0.266295	0.266075	1.00083	0.31691	0.749766	Rnf150	protein_coding	ring finger protein 150
14	7892301	7892500	0.113668	0.898385	0.954502	-0.284038	14	7817957	7951588	+	ENSMUSG00000025278	0	29354.9	1.19614	0.258389	0.156077	1.65553	0.097818	0.492065	Flnb	protein_coding	filamin, beta
6	95709301	95709500	0.113639	0.882112	0.952799	0.928086	6	95474134	95718837	-	ENSMUSG00000061838	0	1234.47	0.933844	-0.0987458	0.118781	-0.831325	0.40579	0.810128	Suclg2	protein_coding	succinate-Coenzyme A ligase, GDP-forming, beta subunit
11	72606701	72606900	0.113627	0.505469	0.892863	-1.79027	11	72607283	72686481	+	ENSMUSG00000020794	-384	1563.62	1.05108	0.0718716	0.0781861	0.919238	0.357971	0.779392	Ube2g1	protein_coding	ubiquitin-conjugating enzyme E2G 1
17	85441301	85441500	0.113626	0.564692	0.906955	-3.02515	17	85090726	85458139	+	ENSMUSG00000071037	0	75.7548	1.07194	0.100229	0.125227	0.800378	0.423492	0.821213	Camkmt	protein_coding	calmodulin-lysine N-methyltransferase
2	120027301	120027500	0.113571	0.670799	0.924801	-0.27238	2	120027483	120043033	+	ENSMUSG00000033852	0	441.764	0.855107	-0.225823	0.228888	-0.986609	0.323834	0.756387	Gm28042	protein_coding	predicted gene, 28042
1	191063501	191063700	0.113553	0.876929	0.952319	0.184059	1	191045826	191062932	-	ENSMUSG00000026632	-570	206.434	0.944938	-0.0817082	0.160289	-0.509756	0.610223	0.904856	Tatdn3	protein_coding	TatD DNase domain containing 3
1	184040601	184040800	0.113543	0.728809	0.93331	1.41015	1	184013302	184075636	+	ENSMUSG00000039384	0	696.998	1.01704	0.0243785	0.306616	0.0795085	0.936628	0.990915	Dusp10	protein_coding	dual specificity phosphatase 10
7	109707101	109707300	0.113535	0.684454	0.92685	1.66217	7	109703690	109712189	+	ENSMUSG00000031023	0	450.688	0.971249	-0.0420873	0.0981114	-0.428975	0.667942	0.920016	Akip1	protein_coding	A kinase (PRKA) interacting protein 1
11	115381501	115381700	0.113525	0.970696	0.961245	0.0267123	11	115381916	115396132	+	ENSMUSG00000050910	-217	7165.98	0.830469	-0.268002	0.107281	-2.49814	0.0124848	0.204881	Cdr2l	protein_coding	cerebellar degeneration-related protein 2-like
2	85071901	85072100	0.113498	0.902275	0.954896	0.323732	2	85048022	85073048	+	ENSMUSG00000033955	0	8913.16	1.25485	0.327516	0.143595	2.28084	0.022558	0.270877	Tnks1bp1	protein_coding	tankyrase 1 binding protein 1
3	9451001	9451200	0.113492	0.759106	0.937571	0.258433	3	9427011	9610085	-	ENSMUSG00000040209	0	359.59	0.90465	-0.144568	0.19829	-0.729077	0.465955	0.845068	Zfp704	protein_coding	zinc finger protein 704
6	4677801	4678000	0.113462	0.867012	0.951145	0.385643	6	4674350	4747204	-	ENSMUSG00000004631	0	2633.95	1.10132	0.13923	0.179904	0.773914	0.438981	0.828596	Sgce	protein_coding	sarcoglycan, epsilon
10	71338101	71338300	0.113431	0.69766	0.928937	1.1524	10	71330480	71344954	-	ENSMUSG00000037710	0	780.863	1.06495	0.0907804	0.233767	0.388337	0.697767	0.930058	Cisd1	protein_coding	CDGSH iron sulfur domain 1
11	110268601	110268800	0.113385	0.84293	0.948276	-0.134671	11	110269369	110337716	-	ENSMUSG00000018800	570	598.903	0.983067	-0.0246384	0.219456	-0.11227	0.910609	0.98357	Abca5	protein_coding	ATP-binding cassette, sub-family A (ABC1), member 5
5	76528701	76528900	0.113302	0.903745	0.955151	-0.546885	5	76529311	76570294	+	ENSMUSG00000036435	-412	1160.3	0.964146	-0.0526765	0.0857632	-0.614209	0.539077	0.879639	Exoc1	protein_coding	exocyst complex component 1
5	76528801	76529000	0.113302	0.903745	0.955151	-0.546885	5	76529311	76570294	+	ENSMUSG00000036435	-312	1160.3	0.964146	-0.0526765	0.0857632	-0.614209	0.539077	0.879639	Exoc1	protein_coding	exocyst complex component 1
4	43408601	43408800	0.113292	0.974987	0.961593	-0.0888473	4	43381979	43427088	+	ENSMUSG00000035969	0	2731.6	0.960002	-0.0588907	0.178106	-0.330649	0.74091	0.942889	Rusc2	protein_coding	RUN and SH3 domain containing 2
11	4222201	4222400	0.113264	0.0966456	0.661054	-14.9158	11	4218225	4222409	+	ENSMUSG00000020424	0	786.779	1.03788	0.0536428	0.141044	0.380326	0.703703	0.932258	Gatsl3	protein_coding	GATS protein-like 3
3	116662801	116663000	0.113252	0.92532	0.957248	-0.0674531	3	116631164	116681260	-	ENSMUSG00000089911	0	1737.53	1.24469	0.315792	0.109226	2.89119	0.00383784	0.121337	Mfsd14a	protein_coding	major facilitator superfamily domain containing 14A
2	69047801	69048000	0.113187	0.730501	0.933431	0.707339	2	68861441	69114282	+	ENSMUSG00000027035	0	2827.37	1.04065	0.0574903	0.100328	0.573022	0.56663	0.887623	Cers6	protein_coding	ceramide synthase 6
12	76895601	76895800	0.113127	0.903276	0.955055	-0.591279	12	76765589	76921412	+	ENSMUSG00000033373	0	600.848	1.0462	0.0651566	0.0706138	0.922717	0.356154	0.778586	Fntb	protein_coding	farnesyltransferase, CAAX box, beta
14	72603601	72603800	0.113112	0.77223	0.9394	0.777912	14	72537946	72710003	-	ENSMUSG00000033487	0	1610.81	0.931746	-0.101992	0.180649	-0.564583	0.572357	0.889489	Fndc3a	protein_coding	fibronectin type III domain containing 3A
17	24625401	24625600	0.113085	0.267098	0.807254	-4.10691	17	24595937	24632629	-	ENSMUSG00000002496	0	2320.49	1.00892	0.012809	0.0772211	0.165874	0.868256	0.973924	Tsc2	protein_coding	tuberous sclerosis 2
15	100638101	100638300	0.113073	0.832665	0.94685	0.835764	15	100621342	100636865	-	ENSMUSG00000053559	-1237	6.38049	0.71834	-0.47726	0.519753	-0.918244	0.358491	0.779564	Smagp	protein_coding	small cell adhesion glycoprotein
15	7814501	7814700	0.113059	0.66565	0.924206	-2.10976	15	7811011	7837575	+	ENSMUSG00000022144	0	335.719	1.50034	0.585286	0.297474	1.96752	0.0491235	0.370304	Gdnf	protein_coding	glial cell line derived neurotrophic factor
7	38270801	38271000	0.113044	0.852614	0.949692	0.127124	7	38262820	38271348	-	ENSMUSG00000030423	0	1379.15	1.01986	0.0283659	0.186769	0.151877	0.879284	0.976987	Pop4	protein_coding	processing of precursor 4, ribonuclease P/MRP family, (S. cerevisiae)
7	27360001	27360200	0.113043	0.875956	0.952181	-0.407268	7	27356383	27447686	-	ENSMUSG00000011751	0	25.5954	0.918794	-0.122186	0.246498	-0.495687	0.620115	0.90609	Sptbn4	protein_coding	spectrin beta, non-erythrocytic 4
2	131956401	131956600	0.113017	0.760634	0.937782	1.01887	2	131909957	131956130	+	ENSMUSG00000027338	272	7.43649	1.15499	0.207883	0.391855	0.53051	0.595758	0.899217	Prnd	protein_coding	prion like protein doppel
16	33766701	33766900	0.112998	0.692309	0.928103	2.57517	16	33684466	33771576	+	ENSMUSG00000075254	0	7126.67	1.19064	0.251743	0.376258	0.66907	0.503451	0.86301	Heg1	protein_coding	heart development protein with EGF-like domains 1
11	108268901	108269100	0.11298	0.567382	0.907378	2.38709	11	107933387	108343928	-	ENSMUSG00000050965	0	1558.97	0.888077	-0.171244	0.183221	-0.934629	0.349979	0.772542	Prkca	protein_coding	protein kinase C, alpha
11	108269001	108269200	0.11298	0.567382	0.907378	2.38709	11	107933387	108343928	-	ENSMUSG00000050965	0	1558.97	0.888077	-0.171244	0.183221	-0.934629	0.349979	0.772542	Prkca	protein_coding	protein kinase C, alpha
7	29248801	29249000	0.112933	0.782203	0.94058	-0.780477	7	29238329	29247593	+	ENSMUSG00000030588	1209	1627.53	1.0224	0.031966	0.110496	0.289295	0.772356	0.95107	Yif1b	protein_coding	Yip1 interacting factor homolog B (S. cerevisiae)
14	70659701	70659900	0.112932	0.780895	0.940438	-0.164897	14	70654246	70766628	-	ENSMUSG00000022100	0	1731.04	0.972445	-0.0403115	0.136266	-0.295831	0.767359	0.949306	Xpo7	protein_coding	exportin 7
13	69718101	69718300	0.112881	0.960883	0.96045	0.319383	13	69702835	69739897	-	ENSMUSG00000052981	0	70.92	0.983096	-0.0245953	0.359742	-0.0683691	0.945492	0.990915	Ube2ql1	protein_coding	ubiquitin-conjugating enzyme E2Q family-like 1
7	122135201	122135400	0.112879	0.943883	0.958796	0.215356	7	122133041	122149044	+	ENSMUSG00000030868	0	2114.47	0.887392	-0.172357	0.0647272	-2.66282	0.00774886	0.166899	Dctn5	protein_coding	dynactin 5
1	34201501	34201700	0.112858	0.794809	0.942139	-0.287596	1	33908225	34308652	+	ENSMUSG00000026131	0	6554.92	1.0082	0.0117864	0.155547	0.0757743	0.939599	0.990915	Dst	protein_coding	dystonin
4	114911101	114911300	0.112858	0.688541	0.927551	2.11565	4	114909257	114921967	+	ENSMUSG00000085399	0	82.5924	1.24812	0.319754	0.213289	1.49916	0.133833	0.553379	Foxd2os	processed_transcript	forkhead box D2, opposite strand
9	37345301	37345500	0.112839	0.808917	0.943938	0.829252	9	37275835	37348392	-	ENSMUSG00000034303	0	28.3854	1.05449	0.0765401	0.305784	0.250308	0.802349	0.957859	Ccdc15	protein_coding	coiled-coil domain containing 15
12	33302701	33302900	0.112835	0.867778	0.951206	0.0729132	12	33147693	33375659	+	ENSMUSG00000020564	0	1273.05	0.794059	-0.332681	0.144134	-2.30814	0.0209913	0.261058	Atxn7l1	protein_coding	ataxin 7-like 1
5	149740901	149741100	0.112802	0.917099	0.956567	0.63147	5	149678230	149762599	+	ENSMUSG00000051950	0	1095.48	0.989216	-0.0156421	0.128358	-0.121864	0.903007	0.982678	B3glct	protein_coding	beta-3-glucosyltransferase
9	122225501	122225700	0.112782	0.991924	0.962931	-0.0286686	9	122175879	122294374	-	ENSMUSG00000037949	0	2311.11	1.02567	0.0365667	0.0822807	0.444414	0.656743	0.916668	Ano10	protein_coding	anoctamin 10
12	110600001	110600200	0.112781	0.80769	0.943763	-1.02925	12	110601452	110666945	+	ENSMUSG00000018707	-1253	15089.5	1.02786	0.0396442	0.0893501	0.443696	0.657263	0.916668	Dync1h1	protein_coding	dynein cytoplasmic 1 heavy chain 1
14	63713301	63713500	0.11278	0.827022	0.946426	-1.19665	14	63606503	63820809	+	ENSMUSG00000035067	0	35.7292	0.822184	-0.282467	0.269828	-1.04684	0.295172	0.731466	Xkr6	protein_coding	X-linked Kx blood group related 6
11	103104201	103104400	0.112757	0.804038	0.943469	-0.453346	11	103101682	103112200	+	ENSMUSG00000056938	0	575.039	0.780416	-0.357686	0.197421	-1.81179	0.0700185	0.431857	Acbd4	protein_coding	acyl-Coenzyme A binding domain containing 4
7	92742601	92742800	0.112694	0.969277	0.961022	-0.0216621	7	92734166	92741468	-	ENSMUSG00000074024	-1134	43.5854	0.910273	-0.135629	0.402536	-0.336936	0.736165	0.941218	4632427E13Rik	bidirectional_promoter_lncRNA	RIKEN cDNA 4632427E13 gene
9	23436301	23436500	0.112663	0.90076	0.954719	-0.459877	9	23223076	23485202	+	ENSMUSG00000031963	0	1529.83	1.79088	0.84067	0.277365	3.03091	0.00243815	0.0992886	Bmper	protein_coding	BMP-binding endothelial regulator
9	23436401	23436600	0.112663	0.90076	0.954719	-0.459877	9	23223076	23485202	+	ENSMUSG00000031963	0	1529.83	1.79088	0.84067	0.277365	3.03091	0.00243815	0.0992886	Bmper	protein_coding	BMP-binding endothelial regulator
9	53248101	53248300	0.112635	0.77473	0.939753	-0.108106	9	53098454	53248112	-	ENSMUSG00000053289	0	916.712	0.980997	-0.0276794	0.123572	-0.223994	0.822762	0.962211	Ddx10	protein_coding	DEAD (Asp-Glu-Ala-Asp) box polypeptide 10
15	85869501	85869700	0.112586	0.479737	0.886322	1.04685	15	85859707	85876572	+	ENSMUSG00000022385	0	1005.26	1.00863	0.0123937	0.431451	0.0287256	0.977083	0.997577	Gtse1	protein_coding	G two S phase expressed protein 1
15	76068701	76068900	0.112533	0.875046	0.952061	-0.487854	15	76070184	76080946	-	ENSMUSG00000002524	1285	4278.36	1.05547	0.0778839	0.079667	0.977618	0.328263	0.7602	Puf60	protein_coding	poly-U binding splicing factor 60
13	23574101	23574300	0.112512	0.751943	0.936834	-0.146201	13	23575763	23577011	+	ENSMUSG00000062808	-1464	69.6846	0.515085	-0.957117	0.33178	-2.88479	0.00391674	0.121488	NA	NA	NA
8	70821801	70822000	0.112502	0.835786	0.94728	0.893602	8	70808449	70821424	+	ENSMUSG00000000791	378	7.09811	2.29139	1.19622	0.565863	2.11398	0.0345166	0.321284	Il12rb1	protein_coding	interleukin 12 receptor, beta 1
11	80300401	80300600	0.112462	0.959611	0.960306	0.0633287	11	80300912	80355955	+	ENSMUSG00000017692	-313	77.3282	1.02849	0.0405272	0.188353	0.215166	0.829638	0.962211	Rhbdl3	protein_coding	rhomboid, veinlet-like 3 (Drosophila)
8	110971101	110971300	0.112459	0.81638	0.94512	0.679747	8	110919922	110972480	+	ENSMUSG00000031749	0	4164.18	0.877501	-0.188527	0.125401	-1.50339	0.132739	0.551623	St3gal2	protein_coding	ST3 beta-galactoside alpha-2,3-sialyltransferase 2
6	143166201	143166400	0.112414	0.718133	0.931835	-0.472278	6	143167230	143208542	+	ENSMUSG00000030275	-831	2074.91	1.10395	0.142679	0.106863	1.33517	0.181822	0.617586	Etnk1	protein_coding	ethanolamine kinase 1
19	4713901	4714100	0.112404	0.9073	0.955618	0.568237	19	4711208	4752353	+	ENSMUSG00000067889	0	27.6418	1.0775	0.107685	0.332692	0.323678	0.746181	0.943382	Sptbn2	protein_coding	spectrin beta, non-erythrocytic 2
11	78514101	78514300	0.112378	0.950174	0.959416	0.0931373	11	78507055	78512172	-	ENSMUSG00000051232	-1930	495.181	1.02506	0.0357143	0.164546	0.217048	0.828171	0.962211	Tmem199	protein_coding	transmembrane protein 199
18	34932601	34932800	0.112374	0.984028	0.96228	0.00744779	18	34902785	34932007	-	ENSMUSG00000024360	-595	6312.18	1.27076	0.345696	0.150076	2.30347	0.0212522	0.263211	Etf1	protein_coding	eukaryotic translation termination factor 1
8	121823301	121823500	0.112333	0.998781	0.962931	-0.00180285	8	121796313	121829569	-	ENSMUSG00000040263	0	962.984	1.0389	0.055051	0.174588	0.315319	0.75252	0.945369	Klhdc4	protein_coding	kelch domain containing 4
2	24409001	24409200	0.112333	0.845653	0.948667	-1.09592	2	24367580	24409182	+	ENSMUSG00000026979	0	270.32	0.785634	-0.348071	0.34375	-1.01257	0.311266	0.745555	Psd4	protein_coding	pleckstrin and Sec7 domain containing 4
2	24409101	24409300	0.112333	0.845653	0.948667	-1.09592	2	24367580	24409182	+	ENSMUSG00000026979	0	270.32	0.785634	-0.348071	0.34375	-1.01257	0.311266	0.745555	Psd4	protein_coding	pleckstrin and Sec7 domain containing 4
16	17132701	17132900	0.112332	0.988914	0.962719	-0.0134071	16	17130138	17132383	-	ENSMUSG00000022769	-319	1331.89	1.12663	0.17201	0.172743	0.995755	0.319369	0.752428	Sdf2l1	protein_coding	stromal cell-derived factor 2-like 1
1	179059501	179059700	0.112323	0.872974	0.951806	-0.844996	1	178951960	179518041	-	ENSMUSG00000055067	0	256.224	1.00803	0.0115356	0.192756	0.0598455	0.952279	0.992202	Smyd3	protein_coding	SET and MYND domain containing 3
14	25661401	25661600	0.112322	0.701937	0.92952	1.82043	14	25459185	25666743	+	ENSMUSG00000007817	0	6616.73	1.12702	0.172509	0.207011	0.833334	0.404656	0.809988	Zmiz1	protein_coding	zinc finger, MIZ-type containing 1
2	145169201	145169400	0.112309	0.82859	0.946523	0.611358	2	145167754	145642166	+	ENSMUSG00000063873	0	118.441	0.981294	-0.0272427	0.366986	-0.0742337	0.940824	0.990915	Slc24a3	protein_coding	solute carrier family 24 (sodium/potassium/calcium exchanger), member 3
9	46156201	46156400	0.112306	0.899551	0.954607	-0.274712	9	46012820	46224194	+	ENSMUSG00000034135	0	1634.08	1.12953	0.175728	0.131049	1.34093	0.179943	0.61637	Sik3	protein_coding	SIK family kinase 3
10	12643301	12643500	0.112283	0.776918	0.939973	-0.627413	10	12382188	12861735	-	ENSMUSG00000019820	0	3656.43	1.06036	0.0845579	0.177857	0.475426	0.634483	0.910331	Utrn	protein_coding	utrophin
11	60924701	60924900	0.112281	0.238944	0.792061	5.05765	11	60920917	60931867	-	ENSMUSG00000042549	0	70.9177	1.08572	0.118653	0.267109	0.44421	0.656891	0.916668	Map2k3os	antisense_RNA	mitogen-activated protein kinase kinase 3, opposite strand
8	87780801	87781000	0.11227	0.599334	0.912689	0.545021	8	87661810	87959595	-	ENSMUSG00000045333	0	166.788	0.904553	-0.144723	0.238188	-0.607601	0.543452	0.881785	Zfp423	protein_coding	zinc finger protein 423
11	117825201	117825400	0.11225	0.333132	0.837157	-2.09398	11	117825924	117839908	+	ENSMUSG00000017718	-525	78.8833	0.991636	-0.0121172	0.141723	-0.0854992	0.931864	0.989662	Afmid	protein_coding	arylformamidase
2	142253901	142254100	0.112224	0.837493	0.947498	0.573692	2	140395309	142392966	+	ENSMUSG00000068205	0	48.6081	1.35299	0.436146	0.270929	1.60982	0.107438	0.506705	Macrod2	protein_coding	MACRO domain containing 2
1	152386701	152386900	0.112216	0.937655	0.958379	0.191281	1	152370735	152386688	-	ENSMUSG00000014980	-14	546.12	0.879885	-0.184613	0.152449	-1.21098	0.225903	0.668119	Tsen15	protein_coding	tRNA splicing endonuclease subunit 15
8	73350301	73350500	0.112215	0.759211	0.937571	-0.533584	8	72814599	73353540	-	ENSMUSG00000004383	0	2764.47	1.07867	0.109252	0.127539	0.856615	0.391657	0.802595	Large1	protein_coding	LARGE xylosyl- and glucuronyltransferase 1
6	17770601	17770800	0.112191	0.965493	0.96078	-0.0969995	6	17692933	17943025	+	ENSMUSG00000029534	0	564.856	1.14055	0.189729	0.121129	1.56634	0.11727	0.525669	St7	protein_coding	suppression of tumorigenicity 7
7	55795101	55795300	0.112183	0.893853	0.953987	0.716989	7	55794148	55831447	+	ENSMUSG00000033790	0	404.14	1.15068	0.202482	0.080857	2.5042	0.0122727	0.203921	Tubgcp5	protein_coding	tubulin, gamma complex associated protein 5
5	148242101	148242300	0.11217	0.971109	0.961245	-0.0377074	5	147957320	148316065	+	ENSMUSG00000029651	0	103.289	0.8739	-0.19446	0.289888	-0.670811	0.502341	0.862719	Mtus2	protein_coding	microtubule associated tumor suppressor candidate 2
3	108840601	108840800	0.112161	0.706805	0.930128	0.235954	3	108793176	108840526	-	ENSMUSG00000027882	-76	910.204	0.998521	-0.00213516	0.110654	-0.0192958	0.984605	0.997577	Stxbp3	protein_coding	syntaxin binding protein 3
9	103174801	103175000	0.112151	0.901407	0.954838	-0.388583	9	103112074	103185270	+	ENSMUSG00000032549	0	157.241	1.23473	0.30419	0.263486	1.15448	0.248302	0.688829	Rab6b	protein_coding	RAB6B, member RAS oncogene family
1	167001701	167001900	0.112124	0.88146	0.95275	0.100923	1	166974024	167000841	-	ENSMUSG00000097823	-861	13.4651	1.36246	0.446214	0.439645	1.01494	0.310133	0.744221	Gm16701	lincRNA	predicted gene, 16701
18	37322501	37322700	0.1121	0.445177	0.877228	2.35446	18	37320381	37323913	+	ENSMUSG00000063687	0	132.031	1.31532	0.395412	0.274296	1.44155	0.14943	0.575897	Pcdhb5	protein_coding	protocadherin beta 5
7	92819701	92819900	0.112097	0.821865	0.945817	0.437447	7	92741603	92837117	+	ENSMUSG00000030643	0	339.568	0.848421	-0.237148	0.174594	-1.35829	0.174372	0.609978	Rab30	protein_coding	RAB30, member RAS oncogene family
9	57708301	57708500	0.112048	0.858714	0.950397	0.503726	9	57708540	57752499	+	ENSMUSG00000038957	-41	781.855	1.09327	0.128656	0.0980574	1.31204	0.189505	0.628998	Edc3	protein_coding	enhancer of mRNA decapping 3
3	55890401	55890600	0.112035	0.813146	0.944632	0.597692	3	55625205	56183701	-	ENSMUSG00000027799	0	591.467	1.04158	0.058767	0.214455	0.27403	0.784062	0.954272	Nbea	protein_coding	neurobeachin
2	158376701	158376900	0.11195	0.688637	0.927567	-0.87926	2	158375638	158386145	+	ENSMUSG00000044349	0	362.005	0.717342	-0.479268	0.363661	-1.3179	0.187538	0.626073	Snhg11	protein_coding	small nucleolar RNA host gene 11
8	70768701	70768900	0.111941	0.884808	0.953143	0.198119	8	70768176	70776713	-	ENSMUSG00000031834	0	2229.5	0.946089	-0.0799518	0.0942017	-0.84873	0.396032	0.805567	Pik3r2	protein_coding	phosphoinositide-3-kinase regulatory subunit 2
9	28404801	28405000	0.111927	0.852919	0.949722	0.739589	9	27790775	28925410	+	ENSMUSG00000062257	0	11.2531	1.48321	0.568727	0.85846	0.662497	0.507653	0.864047	Opcml	protein_coding	opioid binding protein/cell adhesion molecule-like
4	154339401	154339600	0.111926	0.886671	0.95333	0.840336	4	154316125	154636873	-	ENSMUSG00000039410	0	174.407	0.7565	-0.402588	0.194303	-2.07196	0.0382694	0.333433	Prdm16	protein_coding	PR domain containing 16
17	5419001	5419200	0.111876	0.937797	0.958388	0.243985	17	5410864	5440260	-	ENSMUSG00000004945	0	1348.76	0.990525	-0.0137353	0.0940254	-0.146081	0.883858	0.978249	Tmem242	protein_coding	transmembrane protein 242
17	6743701	6743900	0.111873	0.526251	0.897525	8.03271	17	6738041	6782784	-	ENSMUSG00000052397	0	312.368	1.01268	0.0181775	0.256918	0.070752	0.943595	0.990915	Ezr	protein_coding	ezrin
13	38526601	38526800	0.111867	0.962543	0.960546	-0.126531	13	38500273	38528824	-	ENSMUSG00000038991	0	25437.6	1.12104	0.164838	0.0804577	2.04875	0.0404867	0.342208	Txndc5	protein_coding	thioredoxin domain containing 5
13	38526701	38526900	0.111867	0.962543	0.960546	-0.126531	13	38500273	38528824	-	ENSMUSG00000038991	0	25437.6	1.12104	0.164838	0.0804577	2.04875	0.0404867	0.342208	Txndc5	protein_coding	thioredoxin domain containing 5
6	118769701	118769900	0.111847	0.911787	0.956013	-0.269614	6	118592319	118780324	-	ENSMUSG00000051331	0	415.505	1.44257	0.528637	0.298685	1.76988	0.0767463	0.447981	Cacna1c	protein_coding	calcium channel, voltage-dependent, L type, alpha 1C subunit
8	72475601	72475800	0.111834	0.819596	0.945506	0.151535	8	72460489	72475233	-	ENSMUSG00000052488	-369	1874.45	1.14079	0.190038	0.137578	1.38131	0.167184	0.599958	Cherp	protein_coding	calcium homeostasis endoplasmic reticulum protein
14	52104601	52104800	0.111798	0.913034	0.956174	-0.142918	14	52073380	52104028	-	ENSMUSG00000060373	-574	7591.97	1.01102	0.0158124	0.0691465	0.22868	0.819117	0.962211	Hnrnpc	protein_coding	heterogeneous nuclear ribonucleoprotein C
16	4498101	4498300	0.111798	0.665283	0.924126	1.52423	16	4480216	4541816	-	ENSMUSG00000022519	0	60.5695	0.915899	-0.12674	0.310552	-0.408112	0.683192	0.925894	Srl	protein_coding	sarcalumenin
2	125781001	125781200	0.111761	0.629596	0.91825	0.959952	2	125736986	125782870	-	ENSMUSG00000035093	0	1691.68	0.979613	-0.0297166	0.13919	-0.213496	0.83094	0.962811	Secisbp2l	protein_coding	SECIS binding protein 2-like
2	125781101	125781300	0.111761	0.629596	0.91825	0.959952	2	125736986	125782870	-	ENSMUSG00000035093	0	1691.68	0.979613	-0.0297166	0.13919	-0.213496	0.83094	0.962811	Secisbp2l	protein_coding	SECIS binding protein 2-like
11	68968201	68968400	0.111741	0.837296	0.947473	0.079749	11	68968131	68974365	+	ENSMUSG00000018740	0	48.8699	1.26219	0.335931	0.292963	1.14667	0.251519	0.692626	Slc25a35	protein_coding	solute carrier family 25, member 35
17	24508501	24508700	0.111726	0.382341	0.85608	-3.3367	17	24508562	24527938	-	ENSMUSG00000052752	0	4776.6	0.995857	-0.00598919	0.10054	-0.0595702	0.952498	0.992267	Traf7	protein_coding	TNF receptor-associated factor 7
2	36091001	36091200	0.111722	0.586482	0.910482	-0.507226	2	36081950	36105408	-	ENSMUSG00000026890	0	80.7565	0.8408	-0.250165	0.540258	-0.463047	0.64333	0.911926	Lhx6	protein_coding	LIM homeobox protein 6
18	56871401	56871600	0.11162	0.735429	0.93426	0.844686	18	56761716	56925548	-	ENSMUSG00000032656	0	834.156	1.56141	0.642853	0.256762	2.5037	0.0122904	0.203969	March3	protein_coding	membrane-associated ring finger (C3HC4) 3
18	56871501	56871700	0.11162	0.735429	0.93426	0.844686	18	56761716	56925548	-	ENSMUSG00000032656	0	834.156	1.56141	0.642853	0.256762	2.5037	0.0122904	0.203969	March3	protein_coding	membrane-associated ring finger (C3HC4) 3
13	69707701	69707900	0.111604	0.758391	0.937447	-1.25653	13	69702835	69739897	-	ENSMUSG00000052981	0	70.92	0.983096	-0.0245953	0.359742	-0.0683691	0.945492	0.990915	Ube2ql1	protein_coding	ubiquitin-conjugating enzyme E2Q family-like 1
17	88651801	88652000	0.111573	0.79002	0.941566	-1.69903	17	88597684	88662586	+	ENSMUSG00000033855	0	1032.86	1.21227	0.277711	0.343737	0.807917	0.419139	0.817576	Ston1	protein_coding	stonin 1
18	15066201	15066400	0.11157	0.821553	0.945768	0.198567	18	14968685	15151446	-	ENSMUSG00000036225	0	148.792	1.04524	0.0638389	0.14443	0.442006	0.658485	0.916744	Kctd1	protein_coding	potassium channel tetramerisation domain containing 1
15	25361501	25361700	0.111549	0.945512	0.959038	-0.144689	15	25363285	25413764	-	ENSMUSG00000045763	1586	7865.98	0.907928	-0.139351	0.0851111	-1.63728	0.101571	0.498902	Basp1	protein_coding	brain abundant, membrane attached signal protein 1
17	26677301	26677500	0.111535	0.575711	0.908704	-0.810894	17	26676396	26699644	+	ENSMUSG00000015575	0	3982.95	0.995312	-0.00677963	0.108455	-0.0625111	0.950156	0.991418	Atp6v0e	protein_coding	ATPase, H+ transporting, lysosomal V0 subunit E
3	88200501	88200700	0.111518	0.91033	0.955933	-0.0713374	3	88200623	88203481	+	ENSMUSG00000097428	0	7.86134	1.66057	0.731674	0.428137	1.70897	0.0874558	0.473717	AW047730	processed_transcript	expressed sequence AW047730
6	86665801	86666000	0.111508	0.586212	0.910342	-1.32661	6	86647044	86669159	-	ENSMUSG00000001156	0	239.763	0.983892	-0.0234281	0.243445	-0.0962356	0.923333	0.987835	Mxd1	protein_coding	MAX dimerization protein 1
12	55835901	55836100	0.111494	0.73515	0.93422	-0.347401	12	55836366	55869735	+	ENSMUSG00000012076	-267	828.06	0.87878	-0.186426	0.113025	-1.64943	0.0990605	0.495171	Brms1l	protein_coding	breast cancer metastasis-suppressor 1-like
17	46782901	46783100	0.111488	0.62801	0.918065	-0.306032	17	46773907	46782656	-	ENSMUSG00000063888	-246	2754.7	1.1032	0.141694	0.102005	1.38909	0.164806	0.597144	Rpl7l1	protein_coding	ribosomal protein L7-like 1
5	92083901	92084100	0.111472	0.703495	0.92985	0.13384	5	92052146	92083735	-	ENSMUSG00000029405	-167	1528.75	1.06227	0.0871571	0.10277	0.848081	0.396393	0.805567	G3bp2	protein_coding	GTPase activating protein (SH3 domain) binding protein 2
7	127753901	127754100	0.111468	0.136361	0.71177	-5.83304	7	127746775	127768927	+	ENSMUSG00000030811	0	1014.07	1.01588	0.0227359	0.150681	0.150887	0.880065	0.977299	Fbxl19	protein_coding	F-box and leucine-rich repeat protein 19
14	55874201	55874400	0.111372	0.991715	0.962931	-0.0230112	14	55854036	55874735	+	ENSMUSG00000075592	0	366.974	0.875996	-0.191004	0.301524	-0.633464	0.526431	0.875399	Nynrin	protein_coding	NYN domain and retroviral integrase containing
12	40200001	40200200	0.111367	0.925201	0.957248	0.420678	12	40201567	40248504	-	ENSMUSG00000001627	1368	1981.77	1.22664	0.294717	0.130004	2.26698	0.0233915	0.27531	Ifrd1	protein_coding	interferon-related developmental regulator 1
4	80910901	80911100	0.111365	0.745199	0.935678	0.188088	4	80910646	80955628	+	ENSMUSG00000048706	0	4075.52	1.08116	0.112576	0.227132	0.495643	0.620146	0.90609	Lurap1l	protein_coding	leucine rich adaptor protein 1-like
19	6140401	6140600	0.111364	0.89776	0.954485	-0.263793	19	6134374	6141406	-	ENSMUSG00000024944	0	1383.33	0.898702	-0.154085	0.154131	-0.999697	0.317457	0.750499	Arl2	protein_coding	ADP-ribosylation factor-like 2
16	94238301	94238500	0.111355	0.641238	0.920305	1.656	16	94129195	94313563	-	ENSMUSG00000040820	0	298.355	0.98303	-0.024693	0.151268	-0.16324	0.870329	0.974659	Hlcs	protein_coding	holocarboxylase synthetase (biotin- [propriony-Coenzyme A-carboxylase (ATP-hydrolysing)] ligase)
2	20294701	20294900	0.111352	0.975776	0.961645	0.104167	2	19909780	20810713	+	ENSMUSG00000036617	0	43.7409	0.76797	-0.380878	0.337746	-1.12771	0.259443	0.699661	Etl4	protein_coding	enhancer trap locus 4
3	27656801	27657000	0.111332	0.778127	0.940082	0.203967	3	27416162	27710439	-	ENSMUSG00000039286	0	8454.74	1.14275	0.192514	0.179235	1.07408	0.282785	0.721698	Fndc3b	protein_coding	fibronectin type III domain containing 3B
9	70250401	70250600	0.11129	0.603155	0.913498	-1.25237	9	70207350	70400067	+	ENSMUSG00000032220	0	1169.09	1.41641	0.502241	0.187659	2.67635	0.00744292	0.163548	Myo1e	protein_coding	myosin IE
19	8941401	8941600	0.111268	0.731863	0.933741	0.747555	19	8941875	8952303	+	ENSMUSG00000071646	-276	4009.51	1.05462	0.0767178	0.0521655	1.47066	0.141383	0.563861	Mta2	protein_coding	metastasis-associated gene family, member 2
11	70612501	70612700	0.111232	0.995772	0.962931	-0.0176506	11	70562881	70614483	+	ENSMUSG00000020827	0	922.14	1.09555	0.131658	0.120085	1.09637	0.272915	0.713154	Mink1	protein_coding	misshapen-like kinase 1 (zebrafish)
1	88240901	88241100	0.111223	0.818289	0.94536	0.909091	1	88226986	88262289	+	ENSMUSG00000079429	0	126.763	1.25344	0.32589	0.191952	1.69777	0.0895507	0.477963	Mroh2a	protein_coding	maestro heat-like repeat family member 2A
5	116438101	116438300	0.11119	0.60417	0.913759	-3.04408	5	116439272	116591817	-	ENSMUSG00000063919	973	135.729	0.902133	-0.148588	0.260589	-0.570199	0.568543	0.888074	Srrm4	protein_coding	serine/arginine repetitive matrix 4
10	128493701	128493900	0.111176	0.959357	0.960228	0.0369434	10	128494157	128498685	-	ENSMUSG00000039824	258	82.877	0.938018	-0.0923122	0.208761	-0.44219	0.658351	0.916744	Myl6b	protein_coding	myosin, light polypeptide 6B
6	134615301	134615500	0.111159	0.86198	0.950757	-0.0856261	6	134609210	134632488	-	ENSMUSG00000032718	0	68.1429	1.04725	0.0666069	0.37156	0.179263	0.857731	0.970801	Mansc1	protein_coding	MANSC domain containing 1
17	85163001	85163200	0.111127	0.815684	0.945025	0.703053	17	85090726	85458139	+	ENSMUSG00000071037	0	75.7548	1.07194	0.100229	0.125227	0.800378	0.423492	0.821213	Camkmt	protein_coding	calmodulin-lysine N-methyltransferase
7	79297201	79297400	0.111126	0.944366	0.958849	-0.166842	7	79273201	79365508	+	ENSMUSG00000039202	0	3532.39	1.56598	0.647064	0.255964	2.52795	0.011473	0.199126	Abhd2	protein_coding	abhydrolase domain containing 2
7	126271501	126271700	0.111123	0.826138	0.946306	0.782715	7	126272619	126294999	+	ENSMUSG00000042978	-920	228.055	0.917563	-0.124121	0.0991571	-1.25176	0.210657	0.65071	Sbk1	protein_coding	SH3-binding kinase 1
14	101840201	101840400	0.111122	0.24009	0.79261	-7.1237	14	101729957	101934710	+	ENSMUSG00000033060	0	96.5381	1.27032	0.345197	0.499609	0.690934	0.489607	0.85802	Lmo7	protein_coding	LIM domain only 7
3	27603801	27604000	0.1111	0.972646	0.96143	-0.0631903	3	27416162	27710439	-	ENSMUSG00000039286	0	8454.74	1.14275	0.192514	0.179235	1.07408	0.282785	0.721698	Fndc3b	protein_coding	fibronectin type III domain containing 3B
2	119674601	119674800	0.111071	0.692868	0.928209	0.194915	2	119675068	119735407	+	ENSMUSG00000027304	-269	1210.03	1.05627	0.078979	0.123989	0.636984	0.524135	0.874395	Rtf1	protein_coding	RTF1, Paf1/RNA polymerase II complex component
16	28845501	28845700	0.111025	0.933055	0.957857	0.253833	16	28826176	28929698	-	ENSMUSG00000051065	0	370.227	0.821239	-0.284127	0.161105	-1.76362	0.0777966	0.449792	Mb21d2	protein_coding	Mab-21 domain containing 2
7	67993901	67994100	0.111023	0.836931	0.947466	0.682493	7	67952859	68226780	+	ENSMUSG00000005533	0	1862.96	1.07978	0.110738	0.132604	0.835102	0.40366	0.809868	Igf1r	protein_coding	insulin-like growth factor I receptor
4	148039501	148039700	0.110946	0.622568	0.917281	0.638248	4	148004259	148038821	-	ENSMUSG00000029016	-681	634.048	1.08287	0.114861	0.164583	0.697891	0.485245	0.856495	Clcn6	protein_coding	chloride channel, voltage-sensitive 6
11	80082001	80082200	0.110934	0.57429	0.908395	3.02602	11	80046493	80080991	-	ENSMUSG00000017561	-1011	478.213	1.12665	0.172046	0.178301	0.964914	0.334588	0.763651	Crlf3	protein_coding	cytokine receptor-like factor 3
1	170515801	170516000	0.110925	0.759158	0.937571	-1.18056	1	170302668	170589861	-	ENSMUSG00000038473	0	7.82836	1.49997	0.584938	0.472199	1.23875	0.215437	0.655075	Nos1ap	protein_coding	nitric oxide synthase 1 (neuronal) adaptor protein
18	37020201	37020400	0.110923	0.910093	0.955916	-0.208605	18	36930285	37187657	+	ENSMUSG00000007440	0	151.603	1.44671	0.532772	0.240996	2.21071	0.0270559	0.291937	Pcdha11	protein_coding	protocadherin alpha 11
5	137764801	137765000	0.110883	0.585506	0.910203	3.27721	5	137745730	137768450	+	ENSMUSG00000029723	0	2238.56	0.905082	-0.14388	0.12601	-1.14182	0.253529	0.695094	Tsc22d4	protein_coding	TSC22 domain family, member 4
3	27709101	27709300	0.110858	0.913648	0.95622	-0.0529738	3	27416162	27710439	-	ENSMUSG00000039286	0	8454.74	1.14275	0.192514	0.179235	1.07408	0.282785	0.721698	Fndc3b	protein_coding	fibronectin type III domain containing 3B
7	28137901	28138100	0.110842	0.976693	0.961826	0.108692	7	28129466	28164811	+	ENSMUSG00000078776	0	19.3495	0.556898	-0.844515	0.44447	-1.90005	0.0574264	0.395277	9530053A07Rik	protein_coding	RIKEN cDNA 9530053A07 gene
1	60099101	60099300	0.110767	0.846812	0.948899	0.246955	1	60076868	60098645	-	ENSMUSG00000026019	-457	845.83	1.05889	0.0825577	0.224567	0.367631	0.713148	0.935999	Wdr12	protein_coding	WD repeat domain 12
6	47830001	47830200	0.110741	0.839784	0.947804	0.124143	6	47819266	47830867	-	ENSMUSG00000051499	0	14.1158	0.790652	-0.338884	0.36844	-0.919781	0.357687	0.779044	Zfp786	protein_coding	zinc finger protein 786
18	64889801	64890000	0.110721	0.980267	0.962067	0.0777355	18	64887756	65217826	+	ENSMUSG00000024589	0	848.505	1.11434	0.156187	0.162742	0.959719	0.337196	0.765364	Nedd4l	protein_coding	neural precursor cell expressed, developmentally down-regulated gene 4-like
1	134559801	134560000	0.110686	0.797555	0.942546	-0.337226	1	134560171	134632877	+	ENSMUSG00000042207	-172	2769.01	1.0406	0.0574115	0.151828	0.378134	0.705331	0.932955	Kdm5b	protein_coding	lysine (K)-specific demethylase 5B
4	109147701	109147900	0.11067	0.778491	0.94012	-0.359966	4	109061145	109202272	-	ENSMUSG00000028559	0	4037.01	0.888371	-0.170766	0.0723065	-2.36169	0.0181916	0.244327	Osbpl9	protein_coding	oxysterol binding protein-like 9
5	102023401	102023600	0.110661	0.856151	0.949997	0.198926	5	101832956	102069921	-	ENSMUSG00000043940	0	1788.27	0.937886	-0.0925161	0.173616	-0.532878	0.594118	0.89816	Wdfy3	protein_coding	WD repeat and FYVE domain containing 3
6	47835201	47835400	0.110657	0.89516	0.954073	0.340029	6	47835661	47868257	+	ENSMUSG00000062519	-262	86.6851	0.969839	-0.0441824	0.200605	-0.220245	0.82568	0.962211	Zfp398	protein_coding	zinc finger protein 398
5	116591001	116591200	0.110625	0.899457	0.954607	-0.145106	5	116439272	116591817	-	ENSMUSG00000063919	0	135.729	0.902133	-0.148588	0.260589	-0.570199	0.568543	0.888074	Srrm4	protein_coding	serine/arginine repetitive matrix 4
15	103521601	103521800	0.110594	0.993513	0.962931	0.0151101	15	103503298	103530052	+	ENSMUSG00000022489	0	399.44	1.55501	0.636924	0.228532	2.78703	0.00531939	0.139265	Pde1b	protein_coding	phosphodiesterase 1B, Ca2+-calmodulin dependent
7	92875401	92875600	0.110593	0.736945	0.934515	0.628625	7	92857529	92874213	-	ENSMUSG00000030641	-1189	347.302	0.998607	-0.00201095	0.406927	-0.0049418	0.996057	0.999543	Ddias	protein_coding	DNA damage-induced apoptosis suppressor
6	34475701	34475900	0.110566	0.779091	0.940197	-0.326988	6	34476207	34505613	+	ENSMUSG00000038871	-308	359.951	1.07902	0.109719	0.178149	0.615884	0.537971	0.879007	Bpgm	protein_coding	2,3-bisphosphoglycerate mutase
9	37250801	37251000	0.110541	0.941918	0.958691	-0.156368	9	37252922	37253365	+	ENSMUSG00000090136	-1923	39.7419	0.993798	-0.00897476	0.219443	-0.0408979	0.967377	0.994879	Gm10177	transcribed_processed_pseudogene	predicted gene 10177
11	113376201	113376400	0.110536	0.79232	0.941825	0.768443	11	113244853	113650079	-	ENSMUSG00000041654	0	931.597	1.01839	0.0262951	0.0919613	0.285937	0.774926	0.95145	Slc39a11	protein_coding	solute carrier family 39 (metal ion transporter), member 11
7	82176701	82176900	0.11052	0.746371	0.935885	0.655867	7	82173840	82307419	+	ENSMUSG00000030638	0	102.013	1.47218	0.557956	0.2138	2.60972	0.00906171	0.17798	Sh3gl3	protein_coding	SH3-domain GRB2-like 3
2	164015201	164015400	0.110518	0.666298	0.924345	-0.872699	2	163994960	164018588	+	ENSMUSG00000018326	0	10503.5	1.0759	0.105539	0.0681941	1.54762	0.121714	0.532244	Ywhab	protein_coding	tyrosine 3-monooxygenase/tryptophan 5-monooxygenase activation protein, beta polypeptide
14	118490401	118490600	0.11048	0.631838	0.918607	2.26648	14	118482692	118706219	-	ENSMUSG00000032849	0	604.144	1.19451	0.256418	0.215563	1.18953	0.234232	0.674661	Abcc4	protein_coding	ATP-binding cassette, sub-family C (CFTR/MRP), member 4
14	118490501	118490700	0.11048	0.631838	0.918607	2.26648	14	118482692	118706219	-	ENSMUSG00000032849	0	604.144	1.19451	0.256418	0.215563	1.18953	0.234232	0.674661	Abcc4	protein_coding	ATP-binding cassette, sub-family C (CFTR/MRP), member 4
11	80208701	80208900	0.110466	0.770798	0.939224	0.648303	11	80209019	80267907	+	ENSMUSG00000017686	-120	1418.78	1.03083	0.043801	0.0782711	0.559607	0.575748	0.891734	Rhot1	protein_coding	ras homolog family member T1
19	44145801	44146000	0.110426	0.775005	0.939817	-0.936956	19	44139266	44146446	-	ENSMUSG00000057506	0	767.872	0.933372	-0.0994756	0.131515	-0.756383	0.44942	0.835505	Bloc1s2	protein_coding	biogenesis of lysosomal organelles complex-1, subunit 2
12	72234301	72234500	0.110414	0.994436	0.962931	-0.0147392	12	72211752	72409054	-	ENSMUSG00000021087	0	9.90257	1.1972	0.259659	0.507324	0.511821	0.608777	0.904354	Rtn1	protein_coding	reticulon 1
8	85496301	85496500	0.110404	0.606478	0.914256	-1.0867	8	85492576	85527560	+	ENSMUSG00000031700	0	999.983	0.680702	-0.554906	0.195793	-2.83414	0.00459486	0.130949	Gpt2	protein_coding	glutamic pyruvate transaminase (alanine aminotransferase) 2
12	70079001	70079200	0.110398	0.638914	0.919848	1.47979	12	70011435	70111925	-	ENSMUSG00000021068	0	1395.07	1.20221	0.265692	0.150068	1.77048	0.0766472	0.447981	Nin	protein_coding	ninein
12	76964201	76964400	0.110395	0.898762	0.95455	-0.482017	12	76937269	76962248	-	ENSMUSG00000059436	-1954	2107.29	0.966508	-0.0491463	0.0639234	-0.768831	0.441994	0.83023	Max	protein_coding	Max protein
19	21807601	21807800	0.110389	0.671856	0.924882	1.00205	19	21778342	21858327	+	ENSMUSG00000024754	0	1820.76	1.93918	0.955445	0.1837	5.20111	1.98103e-07	0.000329863	Tmem2	protein_coding	transmembrane protein 2
18	12809801	12810000	0.110353	0.849283	0.949181	1.45715	18	12755314	12941841	-	ENSMUSG00000044252	0	884.36	0.888996	-0.169751	0.102909	-1.64952	0.0990411	0.495171	Osbpl1a	protein_coding	oxysterol binding protein-like 1A
8	122444401	122444600	0.110348	0.754884	0.937113	-0.141249	8	122433596	122443422	-	ENSMUSG00000006517	-980	1095.94	1.10236	0.140598	0.223501	0.629068	0.529305	0.876695	Mvd	protein_coding	mevalonate (diphospho) decarboxylase
17	64099201	64099400	0.110344	0.946239	0.95907	-0.390127	17	63896018	64139494	+	ENSMUSG00000000127	0	2326.63	0.931786	-0.101929	0.119129	-0.855619	0.392208	0.803019	Fer	protein_coding	fer (fms/fps related) protein kinase
6	118135401	118135600	0.110336	0.889586	0.953585	-0.20512	6	118107452	118139140	-	ENSMUSG00000042042	0	1516.01	1.02485	0.0354195	0.136071	0.260301	0.794631	0.956876	Csgalnact2	protein_coding	chondroitin sulfate N-acetylgalactosaminyltransferase 2
18	65813601	65813800	0.110318	0.732591	0.933877	-1.18565	18	65800549	65817665	+	ENSMUSG00000024516	0	937.889	1.03794	0.0537273	0.166573	0.322545	0.74704	0.943585	Sec11c	protein_coding	SEC11 homolog C, signal peptidase complex subunit
5	76858201	76858400	0.110299	0.883292	0.952885	-0.435994	5	76657683	76873554	+	ENSMUSG00000036377	0	465.868	1.19088	0.252029	0.244382	1.03129	0.302405	0.739528	C530008M17Rik	protein_coding	RIKEN cDNA C530008M17 gene
13	98815801	98816000	0.110283	0.545956	0.903113	-0.587675	13	98723407	98815449	-	ENSMUSG00000041685	-353	1086.8	0.998999	-0.00144487	0.12944	-0.0111624	0.991094	0.998754	Fcho2	protein_coding	FCH domain only 2
2	30286901	30287100	0.110265	0.9161	0.956464	0.0655984	2	30284229	30286354	-	ENSMUSG00000075419	-548	809.845	0.985044	-0.0217395	0.105456	-0.206148	0.836675	0.963308	Dolk	protein_coding	dolichol kinase
10	115406601	115406800	0.110264	0.753567	0.93696	-1.16907	10	115384959	115432772	+	ENSMUSG00000034163	0	2623.91	0.936807	-0.0941758	0.265103	-0.355242	0.722408	0.937879	Zfc3h1	protein_coding	zinc finger, C3H1-type containing
4	136786101	136786300	0.110243	0.922556	0.957054	0.347985	4	136647539	136835988	-	ENSMUSG00000028664	0	1792.89	1.40076	0.486214	0.274756	1.76962	0.0767897	0.447981	Ephb2	protein_coding	Eph receptor B2
7	65914801	65915000	0.110212	0.541424	0.901966	0.727025	7	65861734	66050340	+	ENSMUSG00000030513	0	1812.24	1.34249	0.424916	0.364328	1.1663	0.243493	0.683628	Pcsk6	protein_coding	proprotein convertase subtilisin/kexin type 6
5	136934301	136934500	0.110209	0.929215	0.957546	0.296887	5	136919146	136937112	+	ENSMUSG00000097908	0	184.062	0.89212	-0.16469	0.305935	-0.538316	0.590359	0.897273	4933404O12Rik	lincRNA	RIKEN cDNA 4933404O12 gene
11	3155301	3155500	0.110209	0.999456	0.962931	-0.00228258	11	3131850	3193463	-	ENSMUSG00000023764	0	898.61	0.719721	-0.47449	0.304615	-1.55767	0.119311	0.528239	Sfi1	protein_coding	Sfi1 homolog, spindle assembly associated (yeast)
3	101442001	101442200	0.11019	0.733605	0.933982	-0.607508	3	101377125	101463060	+	ENSMUSG00000042035	0	662.472	1.91994	0.94106	0.242301	3.88385	0.000102817	0.0171202	Igsf3	protein_coding	immunoglobulin superfamily, member 3
11	100320701	100320900	0.110158	0.649358	0.921599	0.233652	11	100319885	100322096	+	ENSMUSG00000035530	0	16631.8	1.04553	0.0642364	0.148168	0.433538	0.664624	0.91977	Eif1	protein_coding	eukaryotic translation initiation factor 1
1	152521101	152521300	0.110155	0.978527	0.961943	0.170389	1	152516759	152766351	-	ENSMUSG00000026482	0	1686.86	0.955523	-0.0656371	0.206267	-0.318215	0.750322	0.945027	Rgl1	protein_coding	ral guanine nucleotide dissociation stimulator,-like 1
11	82780301	82780500	0.110155	0.868373	0.951274	-0.211694	11	82781108	82804274	+	ENSMUSG00000020697	-609	800.559	1.14793	0.199037	0.147075	1.35331	0.175958	0.611781	Lig3	protein_coding	ligase III, DNA, ATP-dependent
1	84733901	84734100	0.110144	0.626239	0.917758	-1.48254	1	84721189	84839304	-	ENSMUSG00000026219	0	6743.13	1.0791	0.109823	0.140494	0.781692	0.434396	0.82539	Trip12	protein_coding	thyroid hormone receptor interactor 12
8	53638601	53638800	0.110143	0.702647	0.929648	-0.325689	8	53586867	53639065	-	ENSMUSG00000039396	0	135.874	0.994138	-0.00848197	0.493049	-0.0172031	0.986275	0.997602	Neil3	protein_coding	nei like 3 (E. coli)
4	124937301	124937500	0.110138	0.763944	0.938185	0.240973	4	124937048	124944656	+	ENSMUSG00000044730	0	403.266	1.05721	0.0802688	0.123925	0.647722	0.517164	0.870812	9930104L06Rik	processed_transcript	RIKEN cDNA 9930104L06 gene
10	68029301	68029500	0.1101	0.842023	0.948134	0.895904	10	67979570	68059740	+	ENSMUSG00000037846	0	104.68	1.27392	0.34927	0.452285	0.772235	0.439975	0.829317	Rtkn2	protein_coding	rhotekin 2
19	4192801	4193000	0.11009	0.995192	0.962931	0.00359562	19	4184358	4191047	-	ENSMUSG00000040247	-1755	29.9983	0.911315	-0.133978	0.248268	-0.539652	0.589437	0.89703	Tbc1d10c	protein_coding	TBC1 domain family, member 10c
4	99122101	99122300	0.110029	0.853936	0.949858	-0.842697	4	98936665	99120915	-	ENSMUSG00000028556	-1187	3634.23	1.00477	0.00687232	0.144758	0.0474746	0.962135	0.993913	Dock7	protein_coding	dedicator of cytokinesis 7
7	49454601	49454800	0.109991	0.998078	0.962931	0.00789141	7	49246189	49610087	+	ENSMUSG00000052512	0	832.261	0.915183	-0.127867	0.273029	-0.468329	0.639549	0.911006	Nav2	protein_coding	neuron navigator 2
16	22061801	22062000	0.109944	0.909952	0.955916	0.178711	16	22059009	22163299	-	ENSMUSG00000033581	0	1861.37	0.520005	-0.943403	0.319827	-2.94973	0.00318056	0.110707	Igf2bp2	protein_coding	insulin-like growth factor 2 mRNA binding protein 2
5	122158701	122158900	0.109928	0.498798	0.891465	-0.431274	5	122158278	122175273	+	ENSMUSG00000004455	0	3268.88	1.07165	0.0998336	0.136268	0.732626	0.463787	0.844406	Ppp1cc	protein_coding	protein phosphatase 1, catalytic subunit, gamma isoform
17	69387301	69387500	0.109919	0.802538	0.943271	-0.251548	17	69383050	69390750	+	ENSMUSG00000049672	0	222.957	0.773848	-0.369877	0.174073	-2.12484	0.0335999	0.317189	Zbtb14	protein_coding	zinc finger and BTB domain containing 14
8	8618801	8619000	0.109888	0.507468	0.893264	-2.00138	8	8617434	8660773	-	ENSMUSG00000001300	0	2112.48	1.34606	0.428746	0.216207	1.98304	0.047363	0.365845	Efnb2	protein_coding	ephrin B2
16	91378701	91378900	0.109876	0.833702	0.947064	0.842903	16	91372783	91405589	+	ENSMUSG00000022971	0	1178.8	1.09009	0.124441	0.150653	0.826011	0.408798	0.810875	Ifnar2	protein_coding	interferon (alpha and beta) receptor 2
10	80344401	80344600	0.109854	0.934551	0.958038	0.335882	10	80339110	80348412	-	ENSMUSG00000043822	0	1997.6	0.821154	-0.284276	0.182106	-1.56105	0.118512	0.527472	Adamtsl5	protein_coding	ADAMTS-like 5
10	80344501	80344700	0.109854	0.934551	0.958038	0.335882	10	80339110	80348412	-	ENSMUSG00000043822	0	1997.6	0.821154	-0.284276	0.182106	-1.56105	0.118512	0.527472	Adamtsl5	protein_coding	ADAMTS-like 5
2	91360801	91361000	0.109833	0.736034	0.934277	-1.77214	2	91275068	91444704	-	ENSMUSG00000040591	0	660.638	0.968433	-0.0462757	0.107864	-0.429019	0.667909	0.920016	1110051M20Rik	protein_coding	RIKEN cDNA 1110051M20 gene
6	82647901	82648100	0.109812	0.939612	0.958554	0.190606	6	82618992	82705365	-	ENSMUSG00000030042	0	1464.53	1.13292	0.180046	0.107389	1.67658	0.0936243	0.483979	Pole4	protein_coding	polymerase (DNA-directed), epsilon 4 (p12 subunit)
1	164247601	164247800	0.109766	0.992199	0.962931	-0.025141	1	164249046	164265385	+	ENSMUSG00000040918	-1247	1184.74	0.924066	-0.113932	0.115549	-0.985999	0.324133	0.756599	Slc19a2	protein_coding	solute carrier family 19 (thiamine transporter), member 2
4	129213601	129213800	0.109741	0.811041	0.94426	0.832049	4	129189760	129219607	+	ENSMUSG00000028811	0	3394.06	0.892491	-0.16409	0.135988	-1.20666	0.227565	0.669326	Yars	protein_coding	tyrosyl-tRNA synthetase
3	32333801	32334000	0.109715	0.478177	0.885973	2.67519	3	32334796	32365678	-	ENSMUSG00000027663	797	2700.89	0.935369	-0.096392	0.130914	-0.736298	0.46155	0.843614	Zmat3	protein_coding	zinc finger matrin type 3
7	131978401	131978600	0.109627	0.692476	0.928108	1.79678	7	130162451	133123350	-	ENSMUSG00000030849	0	360.592	1.40746	0.493089	0.316482	1.55803	0.119225	0.528239	Fgfr2	protein_coding	fibroblast growth factor receptor 2
1	9943201	9943400	0.109532	0.98583	0.962437	0.0121886	1	9942463	9942549	-	ENSMUSG00000093178	-653	9.50255	0.960408	-0.0582806	0.407949	-0.142862	0.886399	0.978954	Snord87	snoRNA	small nucleolar RNA, C/D box 87
12	24097701	24097900	0.109519	0.937901	0.958416	0.14563	12	24044701	24096968	-	ENSMUSG00000073158	-734	46.2178	0.93166	-0.102124	0.156212	-0.653754	0.51327	0.867631	9030624G23Rik	protein_coding	RIKEN cDNA 9030624G23 gene
12	24097801	24098000	0.109519	0.937901	0.958416	0.14563	12	24044701	24096968	-	ENSMUSG00000073158	-834	46.2178	0.93166	-0.102124	0.156212	-0.653754	0.51327	0.867631	9030624G23Rik	protein_coding	RIKEN cDNA 9030624G23 gene
8	35376201	35376400	0.109489	0.860342	0.950657	-0.116376	8	35375741	35388124	+	ENSMUSG00000046794	0	399.433	0.895463	-0.159295	0.303822	-0.524305	0.600067	0.900375	Ppp1r3b	protein_coding	protein phosphatase 1, regulatory (inhibitor) subunit 3B
5	109923801	109924000	0.109444	0.978412	0.961943	-0.0059174	5	109923400	109943936	+	ENSMUSG00000090015	0	160.835	0.962672	-0.0548832	0.179277	-0.306136	0.759501	0.946679	Gm15446	protein_coding	predicted gene 15446
6	52202501	52202700	0.109442	0.680429	0.926088	1.10323	6	52201754	52204587	-	ENSMUSG00000038253	0	150.549	0.88298	-0.179548	0.17413	-1.03111	0.302488	0.739528	Hoxa5	protein_coding	homeobox A5
7	137223101	137223300	0.10944	0.83888	0.94764	-0.559663	7	137193673	137314445	-	ENSMUSG00000010476	0	627.809	0.824173	-0.27898	0.191803	-1.45452	0.145803	0.570581	Ebf3	protein_coding	early B cell factor 3
7	89939301	89939500	0.109433	0.7071	0.930128	-1.42692	7	89917529	89941199	-	ENSMUSG00000062797	0	863.813	0.926336	-0.110393	0.116495	-0.947623	0.343321	0.769572	Hikeshi	protein_coding	heat shock protein nuclear import factor
17	15804201	15804400	0.10943	0.862172	0.950762	-0.61726	17	15806253	15826586	-	ENSMUSG00000048027	1854	486.429	1.08556	0.118445	0.130321	0.908869	0.363419	0.783584	Rgmb	protein_coding	repulsive guidance molecule family member B
16	90934301	90934500	0.109389	0.90867	0.955801	0.0686567	16	90936092	91011308	-	ENSMUSG00000022973	1593	860.438	0.958556	-0.0610656	0.113626	-0.537428	0.590972	0.897493	Synj1	protein_coding	synaptojanin 1
4	141526001	141526200	0.109387	0.861539	0.950742	0.450689	4	141467890	141538597	-	ENSMUSG00000040761	0	1264.96	1.08571	0.118642	0.227506	0.521488	0.602027	0.900675	Spen	protein_coding	SPEN homolog, transcriptional regulator (Drosophila)
5	45494101	45494300	0.109355	0.931511	0.95772	-0.359421	5	45493374	45512674	+	ENSMUSG00000039682	0	3184.27	1.11352	0.155126	0.174977	0.886552	0.37532	0.791076	Lap3	protein_coding	leucine aminopeptidase 3
4	133751401	133751600	0.109347	0.817903	0.945308	0.285258	4	133679008	133756769	-	ENSMUSG00000007880	0	2660.32	1.22327	0.290738	0.156406	1.85887	0.063045	0.415818	Arid1a	protein_coding	AT rich interactive domain 1A (SWI-like)
4	35096401	35096600	0.109262	0.82515	0.946284	-0.760717	4	34949074	35157484	-	ENSMUSG00000073910	0	7.74924	1.73277	0.793076	0.467046	1.69807	0.0894949	0.477963	Mob3b	protein_coding	MOB kinase activator 3B
9	118924601	118924800	0.109259	0.728926	0.93331	1.14325	9	118926453	119043998	+	ENSMUSG00000047409	-1654	935.364	1.10369	0.142335	0.180134	0.790158	0.429435	0.823966	Ctdspl	protein_coding	CTD (carboxy-terminal domain, RNA polymerase II, polypeptide A) small phosphatase-like
4	11254201	11254400	0.109244	0.872584	0.951772	0.0601488	4	11199158	11254258	-	ENSMUSG00000040738	0	1264.06	1.00308	0.00443905	0.141759	0.0313141	0.975019	0.996571	Ints8	protein_coding	integrator complex subunit 8
10	59785001	59785200	0.109239	0.720732	0.932341	-1.28587	10	59702477	59864132	+	ENSMUSG00000020111	0	2482.41	0.872353	-0.197016	0.0746404	-2.63953	0.008302	0.171616	Micu1	protein_coding	mitochondrial calcium uptake 1
6	83125301	83125500	0.109232	0.822656	0.945988	0.103582	6	83121765	83125431	-	ENSMUSG00000030034	0	389.971	1.02007	0.0286622	0.0967757	0.296172	0.767099	0.949306	Ino80b	protein_coding	INO80 complex subunit B
7	126625501	126625700	0.109228	0.830644	0.946741	0.220483	7	126623249	126627010	-	ENSMUSG00000030717	0	4067.18	0.846886	-0.23976	0.183737	-1.30491	0.191924	0.630145	Nupr1	protein_coding	nuclear protein transcription regulator 1
17	32966201	32966400	0.1092	0.645682	0.920933	0.263554	17	32950961	32965700	-	ENSMUSG00000024295	-502	10.0683	0.628892	-0.669116	0.369604	-1.81036	0.0702402	0.431857	Cyp4f41-ps	unprocessed_pseudogene	cytochrome P450, family 4, subfamily f, polypeptide 41 pseudogene
7	128743701	128743900	0.109195	0.907419	0.955622	0.303155	7	128744870	128784836	+	ENSMUSG00000055319	-971	3001.49	1.12166	0.165632	0.0762702	2.17165	0.0298821	0.301319	Sec23ip	protein_coding	Sec23 interacting protein
10	34283401	34283600	0.109189	0.890507	0.953704	0.330499	10	34282190	34284885	+	ENSMUSG00000047514	0	1635.62	0.938671	-0.0913085	0.0935011	-0.97655	0.328792	0.760224	Tspyl1	protein_coding	testis-specific protein, Y-encoded-like 1
19	44293001	44293200	0.109166	0.825712	0.946284	0.323564	19	44293676	44306864	+	ENSMUSG00000025203	-477	26451.4	1.11624	0.15865	0.190988	0.830681	0.406154	0.810128	Scd2	protein_coding	stearoyl-Coenzyme A desaturase 2
18	84858401	84858600	0.109158	0.655948	0.922613	0.46509	18	84851338	84880401	+	ENSMUSG00000024646	0	3299.53	0.82796	-0.272367	0.183033	-1.48807	0.136731	0.556355	Cyb5a	protein_coding	cytochrome b5 type A (microsomal)
5	114779601	114779800	0.109156	0.799372	0.942908	1.49998	5	114774677	114806200	+	ENSMUSG00000041870	0	2488.03	1.13922	0.188044	0.122317	1.53735	0.124208	0.537223	Ankrd13a	protein_coding	ankyrin repeat domain 13a
9	9222201	9222400	0.10912	0.827764	0.946465	0.510759	9	8994329	9239101	-	ENSMUSG00000050730	0	1308.63	1.05808	0.0814503	0.168051	0.484676	0.627906	0.908166	Arhgap42	protein_coding	Rho GTPase activating protein 42
3	89228001	89228200	0.109107	0.877813	0.952327	-0.396288	3	89215180	89226837	+	ENSMUSG00000028047	1165	1922.16	1.50328	0.588118	0.147221	3.9948	6.47502e-05	0.012938	Thbs3	protein_coding	thrombospondin 3
7	27574901	27575100	0.109041	0.618116	0.916646	-1.11814	7	27553295	27582094	+	ENSMUSG00000049643	0	447.46	1.10636	0.145817	0.107526	1.3561	0.175066	0.610708	2310022A10Rik	protein_coding	RIKEN cDNA 2310022A10 gene
5	122398101	122398300	0.108953	0.755296	0.937184	-0.713375	5	122391878	122406179	+	ENSMUSG00000029465	0	5608.78	1.00496	0.00713561	0.0836269	0.0853267	0.932002	0.989662	Arpc3	protein_coding	actin related protein 2/3 complex, subunit 3
18	78786701	78786900	0.108948	0.893257	0.9539	-0.250747	18	78750380	79109391	-	ENSMUSG00000024548	0	921.937	1.19112	0.252317	0.275487	0.915895	0.359722	0.779897	Setbp1	protein_coding	SET binding protein 1
10	81466601	81466800	0.108937	0.912339	0.956029	-0.285693	10	81459227	81482709	-	ENSMUSG00000034818	0	67.2594	0.738099	-0.438113	0.233539	-1.87598	0.0606584	0.408001	Celf5	protein_coding	CUGBP, Elav-like family member 5
7	49609701	49609900	0.108936	0.887928	0.953449	0.534759	7	49246189	49610087	+	ENSMUSG00000052512	0	832.261	0.915183	-0.127867	0.273029	-0.468329	0.639549	0.911006	Nav2	protein_coding	neuron navigator 2
1	52146401	52146600	0.108861	0.940787	0.958665	-0.334599	1	52119438	52161865	+	ENSMUSG00000026104	0	927.109	0.959674	-0.0593844	0.126476	-0.46953	0.638691	0.911006	Stat1	protein_coding	signal transducer and activator of transcription 1
11	49083501	49083700	0.108859	0.800965	0.94301	0.814536	11	49076587	49096974	+	ENSMUSG00000078920	0	300.542	1.05406	0.0759556	0.224848	0.337808	0.735508	0.941218	Ifi47	protein_coding	interferon gamma inducible protein 47
11	49083601	49083800	0.108859	0.800965	0.94301	0.814536	11	49076587	49096974	+	ENSMUSG00000078920	0	300.542	1.05406	0.0759556	0.224848	0.337808	0.735508	0.941218	Ifi47	protein_coding	interferon gamma inducible protein 47
10	127170001	127170200	0.108842	0.103045	0.671074	3.95015	10	127165156	127172340	+	ENSMUSG00000006731	0	1637.74	1.21169	0.277024	0.124006	2.23397	0.0254851	0.284329	B4galnt1	protein_coding	beta-1,4-N-acetyl-galactosaminyl transferase 1
5	124193401	124193600	0.108822	0.855188	0.949949	-0.554861	5	124118690	124249760	-	ENSMUSG00000029406	0	270.761	1.38291	0.467708	0.263875	1.77246	0.0763179	0.447981	Pitpnm2	protein_coding	phosphatidylinositol transfer protein, membrane-associated 2
2	84798001	84798200	0.108816	0.739912	0.935018	2.11456	2	84798828	84810335	+	ENSMUSG00000027078	-629	666.545	1.55903	0.640645	0.2319	2.76259	0.00573447	0.144453	Ube2l6	protein_coding	ubiquitin-conjugating enzyme E2L 6
10	20179001	20179200	0.108786	0.53712	0.900607	-1.73436	10	20148471	20281589	+	ENSMUSG00000019996	0	19.9838	1.39133	0.476467	0.336372	1.41649	0.156633	0.585819	Map7	protein_coding	microtubule-associated protein 7
15	31503801	31504000	0.108771	0.58848	0.910779	1.40312	15	31455899	31531037	-	ENSMUSG00000039100	0	1912.75	1.11685	0.159436	0.0940998	1.69432	0.0902036	0.479699	March6	protein_coding	membrane-associated ring finger (C3HC4) 6
2	174077001	174077200	0.108758	0.86869	0.951332	-0.0930736	2	174076308	174099771	+	ENSMUSG00000027522	0	1947.83	0.790888	-0.338454	0.145857	-2.32046	0.0203161	0.256762	Stx16	protein_coding	syntaxin 16
X	8251901	8252100	0.108742	0.669254	0.924514	0.319482	X	8238668	8252406	-	ENSMUSG00000031171	0	596.611	1.04591	0.0647629	0.104422	0.620203	0.535124	0.87813	Ftsj1	protein_coding	FtsJ RNA methyltransferase homolog 1 (E. coli)
13	67451901	67452100	0.108732	0.805162	0.943629	-0.297692	13	67424549	67451624	-	ENSMUSG00000069206	-278	221.74	0.851886	-0.231268	0.141884	-1.62998	0.103105	0.499867	Zfp874a	protein_coding	zinc finger protein 874a
12	111807501	111807700	0.108731	0.830066	0.946709	0.739945	12	111803192	111813873	-	ENSMUSG00000021287	0	368.885	0.942287	-0.0857612	0.202612	-0.423277	0.672093	0.922169	Xrcc3	protein_coding	X-ray repair complementing defective repair in Chinese hamster cells 3
18	73571401	73571600	0.108718	0.624461	0.917498	2.63246	18	73573044	73592575	+	ENSMUSG00000037253	-1445	1787.11	1.1472	0.19812	0.187992	1.05387	0.29194	0.729534	Mex3c	protein_coding	mex3 RNA binding family member C
19	46598401	46598600	0.108717	0.978343	0.961943	0.100662	19	46573365	46596898	+	ENSMUSG00000025036	1504	454.131	1.12615	0.171405	0.102947	1.66498	0.0959162	0.487391	Sfxn2	protein_coding	sideroflexin 2
16	20672301	20672500	0.108716	0.886034	0.953322	-0.214294	16	20668313	20692884	+	ENSMUSG00000045983	0	20088.3	1.13026	0.176654	0.136439	1.29475	0.195406	0.63453	Eif4g1	protein_coding	eukaryotic translation initiation factor 4, gamma 1
2	176798701	176798900	0.10866	0.96826	0.960946	0.106406	2	176798612	176811223	+	ENSMUSG00000078877	0	189.397	0.964635	-0.051945	0.11936	-0.435197	0.66342	0.919364	Gm14295	protein_coding	predicted gene 14295
2	13370601	13370800	0.108659	0.880094	0.952598	-0.615385	2	13276338	13491924	-	ENSMUSG00000026726	0	72.2257	1.15457	0.207357	0.268831	0.771326	0.440513	0.829317	Cubn	protein_coding	cubilin (intrinsic factor-cobalamin receptor)
2	13370701	13370900	0.108659	0.880094	0.952598	-0.615385	2	13276338	13491924	-	ENSMUSG00000026726	0	72.2257	1.15457	0.207357	0.268831	0.771326	0.440513	0.829317	Cubn	protein_coding	cubilin (intrinsic factor-cobalamin receptor)
10	67097301	67097500	0.108592	0.793223	0.941886	0.112105	10	67009189	67096988	-	ENSMUSG00000019873	-314	2178.21	0.928767	-0.106612	0.1197	-0.890659	0.373112	0.789643	Reep3	protein_coding	receptor accessory protein 3
19	5832301	5832500	0.108588	0.852488	0.949671	-0.680122	19	5824708	5845478	-	ENSMUSG00000092274	0	6582.29	0.668445	-0.581118	0.523766	-1.1095	0.267215	0.707338	Neat1	lincRNA	nuclear paraspeckle assembly transcript 1 (non-protein coding)
10	83509101	83509300	0.108585	0.736433	0.934341	1.15179	10	83487450	83534140	-	ENSMUSG00000020256	0	6395.98	0.805138	-0.312693	0.266626	-1.17278	0.240885	0.681242	Aldh1l2	protein_coding	aldehyde dehydrogenase 1 family, member L2
2	77059401	77059600	0.108581	0.766836	0.938726	-1.03125	2	77009902	77170636	-	ENSMUSG00000044033	0	139.951	1.05809	0.0814653	0.273724	0.297618	0.765994	0.949306	Ccdc141	protein_coding	coiled-coil domain containing 141
4	43419301	43419500	0.108549	0.691504	0.92803	0.309524	4	43381979	43427088	+	ENSMUSG00000035969	0	2731.6	0.960002	-0.0588907	0.178106	-0.330649	0.74091	0.942889	Rusc2	protein_coding	RUN and SH3 domain containing 2
1	64078601	64078800	0.108548	0.479679	0.886312	-2.40577	1	64029447	64122282	-	ENSMUSG00000025959	0	477.304	1.0061	0.00877468	0.337606	0.0259909	0.979265	0.997577	Klf7	protein_coding	Kruppel-like factor 7 (ubiquitous)
6	56835401	56835600	0.10853	0.531679	0.89925	1.61461	6	56832059	56879358	+	ENSMUSG00000029781	0	20457.8	1.04854	0.0683754	0.141929	0.481759	0.629977	0.908797	Fkbp9	protein_coding	FK506 binding protein 9
4	128654401	128654600	0.108482	0.902415	0.954934	0.405495	4	128654702	128752881	+	ENSMUSG00000028796	-103	3916.62	1.31761	0.397926	0.122358	3.25214	0.00114539	0.0680126	Phc2	protein_coding	polyhomeotic-like 2 (Drosophila)
15	35938001	35938200	0.108463	0.904655	0.955298	-0.0504045	15	35925886	35938246	-	ENSMUSG00000014313	0	3997.25	0.962204	-0.0555848	0.1157	-0.480422	0.630927	0.908995	Cox6c	protein_coding	cytochrome c oxidase subunit VIc
18	67244501	67244700	0.108458	0.819628	0.945506	0.580021	18	67225530	67245830	-	ENSMUSG00000062526	0	288.689	1.06205	0.0868538	0.130721	0.664423	0.50642	0.863885	Mppe1	protein_coding	metallophosphoesterase 1
17	24707101	24707300	0.108414	0.960044	0.960306	-0.0380886	17	24697949	24707660	-	ENSMUSG00000040688	0	1638.33	1.13144	0.178154	0.17495	1.01832	0.308528	0.742675	Tbl3	protein_coding	transducin (beta)-like 3
4	155894901	155895100	0.108369	0.851896	0.949561	0.265333	4	155891822	155907251	+	ENSMUSG00000029033	0	1789.97	1.22545	0.293306	0.103494	2.83405	0.00459623	0.130949	Acap3	protein_coding	ArfGAP with coiled-coil, ankyrin repeat and PH domains 3
5	75043501	75043700	0.108367	0.703826	0.929865	-0.17674	5	75001026	75044774	-	ENSMUSG00000029229	0	1212.54	1.14049	0.189659	0.127662	1.48564	0.137376	0.557917	Chic2	protein_coding	cysteine-rich hydrophobic domain 2
10	86685101	86685300	0.108358	0.921717	0.956957	-0.0717986	10	86685601	86694806	+	ENSMUSG00000097412	-302	30.9183	0.70043	-0.513687	0.19159	-2.68118	0.00733624	0.162976	1810014B01Rik	transcribed_unprocessed_pseudogene	RIKEN cDNA 1810014B01 gene
17	47143501	47143700	0.108294	0.487577	0.888304	-4.96146	17	47140942	47359458	+	ENSMUSG00000064043	0	417.501	0.732259	-0.449573	0.176994	-2.54005	0.0110836	0.195384	Trerf1	processed_transcript	transcriptional regulating factor 1
11	101416301	101416500	0.108289	0.53078	0.898963	2.52165	11	101406839	101417615	-	ENSMUSG00000075528	0	6.36244	1.15531	0.208279	0.388136	0.536614	0.591535	0.897622	Aarsd1	protein_coding	alanyl-tRNA synthetase domain containing 1
4	101648401	101648600	0.108265	0.681625	0.926269	-0.434555	4	101647718	101659364	+	ENSMUSG00000035212	0	4621.3	1.01674	0.023948	0.102692	0.233203	0.815603	0.962045	Leprot	protein_coding	leptin receptor overlapping transcript
3	152550901	152551100	0.108198	0.766539	0.938675	-0.791459	3	152462815	152668140	-	ENSMUSG00000039058	0	227.502	1.59451	0.673114	0.283585	2.37359	0.0176162	0.239996	Ak5	protein_coding	adenylate kinase 5
3	152551001	152551200	0.108198	0.766539	0.938675	-0.791459	3	152462815	152668140	-	ENSMUSG00000039058	0	227.502	1.59451	0.673114	0.283585	2.37359	0.0176162	0.239996	Ak5	protein_coding	adenylate kinase 5
19	58113201	58113400	0.10819	0.625444	0.917694	2.20734	19	57611034	58133338	+	ENSMUSG00000054843	0	993.747	1.15601	0.209154	0.263977	0.792318	0.428175	0.823487	Atrnl1	protein_coding	attractin like 1
7	130945101	130945300	0.108184	0.976591	0.961812	0.0448847	7	130936111	130985660	+	ENSMUSG00000006205	0	13701.3	1.00066	0.000944685	0.293752	0.00321592	0.997434	0.999543	Htra1	protein_coding	HtrA serine peptidase 1
9	57804901	57805100	0.108178	0.888004	0.953449	0.921771	9	57790353	57836793	-	ENSMUSG00000004661	0	36.0681	1.09299	0.128277	0.284132	0.451471	0.65165	0.915385	Arid3b	protein_coding	AT rich interactive domain 3B (BRIGHT-like)
16	35771601	35771800	0.108154	0.762272	0.938091	1.5664	16	35770386	35828446	+	ENSMUSG00000022849	0	259.659	1.0019	0.00273528	0.175814	0.0155578	0.987587	0.997602	Hspbap1	protein_coding	Hspb associated protein 1
1	58953901	58954100	0.108136	0.663706	0.923809	1.755	1	58900449	58973430	-	ENSMUSG00000026028	0	1360.29	1.13896	0.187717	0.13808	1.35948	0.173994	0.60976	Trak2	protein_coding	trafficking protein, kinesin binding 2
15	102332301	102332500	0.108134	0.686518	0.927173	0.451999	15	102326116	102331873	+	ENSMUSG00000001289	429	4799.58	0.965578	-0.0505352	0.176574	-0.286199	0.774726	0.951331	Pfdn5	protein_coding	prefoldin 5
3	95493201	95493400	0.108129	0.92691	0.957334	0.270833	3	95434388	95497240	+	ENSMUSG00000015522	0	2097.86	1.02692	0.0383213	0.158554	0.241692	0.809019	0.95988	Arnt	protein_coding	aryl hydrocarbon receptor nuclear translocator
3	95493301	95493500	0.108129	0.92691	0.957334	0.270833	3	95434388	95497240	+	ENSMUSG00000015522	0	2097.86	1.02692	0.0383213	0.158554	0.241692	0.809019	0.95988	Arnt	protein_coding	aryl hydrocarbon receptor nuclear translocator
17	34646901	34647100	0.108073	0.695213	0.928647	-0.279797	17	34644764	34646324	+	ENSMUSG00000033739	578	172.448	0.99758	-0.00349595	0.161294	-0.0216744	0.982708	0.997577	Fkbpl	protein_coding	FK506 binding protein-like
11	98743401	98743600	0.108051	0.935491	0.958122	-0.0922331	11	98740638	98769006	+	ENSMUSG00000058756	0	2576.51	1.07366	0.102539	0.321021	0.319416	0.749411	0.944627	Thra	protein_coding	thyroid hormone receptor alpha
15	34437701	34437900	0.108041	0.91342	0.95622	0.326654	15	34306680	34436242	+	ENSMUSG00000022324	1460	1337.64	1.1385	0.187138	0.276694	0.676336	0.498827	0.861941	Matn2	protein_coding	matrilin 2
1	162477801	162478000	0.108035	0.935136	0.958106	0.0393573	1	161982453	162478034	-	ENSMUSG00000040265	0	51.9505	0.909679	-0.13657	0.225872	-0.604633	0.545423	0.882139	Dnm3	protein_coding	dynamin 3
10	110782801	110783000	0.108034	0.756449	0.937317	-1.09972	10	110745439	110787384	+	ENSMUSG00000020185	0	223.548	1.55601	0.637853	0.560303	1.13841	0.25495	0.696316	E2f7	protein_coding	E2F transcription factor 7
9	107667701	107667900	0.107985	0.792358	0.941825	0.723094	9	107650639	107668968	-	ENSMUSG00000010064	0	10.2714	1.49755	0.582604	0.843091	0.691033	0.489545	0.85802	Slc38a3	protein_coding	solute carrier family 38, member 3
10	69950001	69950200	0.107969	0.560819	0.906174	-2.54849	10	69533772	70027438	+	ENSMUSG00000069601	0	833.093	0.997268	-0.00394714	0.369745	-0.0106753	0.991482	0.998754	Ank3	protein_coding	ankyrin 3, epithelial
15	34490001	34490200	0.107967	0.498212	0.891335	3.18688	15	34484021	34495255	-	ENSMUSG00000022323	0	399.636	0.834551	-0.260928	0.124811	-2.09059	0.0365652	0.328513	Rida	protein_coding	reactive intermediate imine deaminase A homolog
18	51155301	51155500	0.107902	0.478782	0.886102	1.70226	18	51117898	51304641	+	ENSMUSG00000073565	0	15.695	1.35701	0.440436	0.57977	0.759673	0.44745	0.833946	Prr16	protein_coding	proline rich 16
2	93459401	93459600	0.107895	0.884913	0.953175	0.513758	2	93419111	93463140	-	ENSMUSG00000027215	0	826.692	0.91841	-0.12279	0.185528	-0.661841	0.508073	0.864047	Cd82	protein_coding	CD82 antigen
10	42246901	42247100	0.107868	0.730717	0.93349	-0.686763	10	42181841	42276755	-	ENSMUSG00000048756	0	1244.67	0.820612	-0.285228	0.182552	-1.56245	0.118183	0.527101	Foxo3	protein_coding	forkhead box O3
19	28656401	28656600	0.107776	0.793403	0.941914	-0.61009	19	28258851	28680077	-	ENSMUSG00000052942	0	1170.77	1.26341	0.337322	0.286142	1.17886	0.238453	0.678212	Glis3	protein_coding	GLIS family zinc finger 3
19	44407901	44408100	0.107759	0.882945	0.952865	0.0914383	19	44394451	44407709	-	ENSMUSG00000037071	-193	5903.71	1.08918	0.123249	0.208331	0.5916	0.554118	0.886217	Scd1	protein_coding	stearoyl-Coenzyme A desaturase 1
1	88700801	88701000	0.107721	0.968671	0.960968	0.0276753	1	88673125	88702221	-	ENSMUSG00000049866	0	2586.85	1.65636	0.728016	0.338002	2.15388	0.0312496	0.307894	Arl4c	protein_coding	ADP-ribosylation factor-like 4C
9	14569401	14569600	0.10772	0.872142	0.95161	-0.416676	9	14541966	14615483	-	ENSMUSG00000013076	0	3272.13	0.939106	-0.0906409	0.159768	-0.56733	0.57049	0.889038	Amotl1	protein_coding	angiomotin-like 1
6	112945601	112945800	0.107697	0.820144	0.945515	-0.46345	6	112717971	112947266	-	ENSMUSG00000030257	0	586.446	1.2732	0.348464	0.221433	1.57368	0.115562	0.521401	Srgap3	protein_coding	SLIT-ROBO Rho GTPase activating protein 3
3	96219801	96220000	0.107696	0.915775	0.956423	0.0312574	3	96221121	96223738	+	ENSMUSG00000068854	-1122	61.4135	0.819578	-0.287046	0.212378	-1.35158	0.176509	0.612589	Hist2h2be	protein_coding	histone cluster 2, H2be
8	22807201	22807400	0.107679	0.875234	0.952094	0.0877837	8	22787354	22805654	-	ENSMUSG00000031539	-1548	466.271	0.852789	-0.22974	0.175847	-1.30648	0.191389	0.630145	Ap3m2	protein_coding	adaptor-related protein complex 3, mu 2 subunit
14	103073501	103073700	0.107672	0.643455	0.920679	1.29208	14	103070216	103077579	+	ENSMUSG00000022125	0	2429.44	1.00379	0.00545125	0.0979304	0.0556645	0.955609	0.992966	Cln5	protein_coding	ceroid-lipofuscinosis, neuronal 5
10	62330101	62330300	0.107658	0.702826	0.929702	-1.9433	10	62268855	62379908	-	ENSMUSG00000037012	0	9173.74	1.01663	0.0237977	0.149851	0.158809	0.873819	0.975655	Hk1	protein_coding	hexokinase 1
15	81872701	81872900	0.1076	0.873231	0.951806	0.112694	15	81865319	81871911	-	ENSMUSG00000061360	-791	1147.66	1.13935	0.188213	0.16699	1.12709	0.259703	0.6999	Phf5a	protein_coding	PHD finger protein 5A
5	52642001	52642200	0.107571	0.618746	0.9168	-2.12046	5	52640087	52669729	-	ENSMUSG00000029173	0	457.796	1.0667	0.0931609	0.106706	0.873065	0.382628	0.796043	Sepsecs	protein_coding	Sep (O-phosphoserine) tRNA:Sec (selenocysteine) tRNA synthase
6	17842801	17843000	0.107565	0.864471	0.950944	-0.539462	6	17692933	17943025	+	ENSMUSG00000029534	0	564.856	1.14055	0.189729	0.121129	1.56634	0.11727	0.525669	St7	protein_coding	suppression of tumorigenicity 7
14	87098001	87098200	0.107552	0.797739	0.942592	-1.24269	14	86655367	87141224	-	ENSMUSG00000022021	0	1018.49	0.999785	-0.000310012	0.431654	-0.000718195	0.999427	0.999826	Diaph3	protein_coding	diaphanous related formin 3
14	87098101	87098300	0.107552	0.797739	0.942592	-1.24269	14	86655367	87141224	-	ENSMUSG00000022021	0	1018.49	0.999785	-0.000310012	0.431654	-0.000718195	0.999427	0.999826	Diaph3	protein_coding	diaphanous related formin 3
1	4780201	4780400	0.107544	0.677263	0.925648	-1.01712	1	4773206	4785739	-	ENSMUSG00000033845	0	1392.39	0.959853	-0.0591147	0.137003	-0.431485	0.666116	0.920016	Mrpl15	protein_coding	mitochondrial ribosomal protein L15
2	18936401	18936600	0.10754	0.693664	0.928276	-0.599675	2	18842255	18998126	-	ENSMUSG00000026737	0	1007.61	1.14876	0.200077	0.139578	1.43344	0.151733	0.580018	Pip4k2a	protein_coding	phosphatidylinositol-5-phosphate 4-kinase, type II, alpha
3	87756401	87756600	0.107539	0.774464	0.939675	1.12476	3	87747890	87824306	-	ENSMUSG00000028073	0	868.831	1.18494	0.24482	0.232206	1.05432	0.291735	0.729264	Pear1	protein_coding	platelet endothelial aggregation receptor 1
12	112987701	112987900	0.107507	0.731509	0.933624	-0.657043	12	112959862	113000621	-	ENSMUSG00000011158	0	990.111	0.972859	-0.0396978	0.125954	-0.315177	0.752627	0.945369	Brf1	protein_coding	BRF1, RNA polymerase III transcription initiation factor 90 kDa subunit
5	76194501	76194700	0.107448	0.743545	0.9354	1.81803	5	76183880	76209245	+	ENSMUSG00000029234	0	3280.53	0.999752	-0.000358202	0.0561999	-0.00637371	0.994915	0.999543	Tmem165	protein_coding	transmembrane protein 165
3	126998201	126998400	0.10743	0.531525	0.899159	-1.7094	3	126921606	127499259	-	ENSMUSG00000032826	0	845.666	0.871124	-0.19905	0.164664	-1.20882	0.22673	0.669023	Ank2	protein_coding	ankyrin 2, brain
13	91893201	91893400	0.107412	0.972664	0.961433	0.156908	13	91880400	92131656	-	ENSMUSG00000021708	0	8.18796	1.27661	0.352314	0.445894	0.790131	0.429451	0.823966	Rasgrf2	protein_coding	RAS protein-specific guanine nucleotide-releasing factor 2
X	107801301	107801500	0.10737	0.900647	0.954719	-0.395273	X	107782751	107816334	-	ENSMUSG00000031242	0	579.267	0.945047	-0.0815416	0.092778	-0.878889	0.379462	0.794441	2610002M06Rik	protein_coding	RIKEN cDNA 2610002M06 gene
4	156166901	156167100	0.107327	0.99708	0.962931	-0.0114699	4	156165290	156197488	-	ENSMUSG00000041936	0	1379.53	1.25934	0.332669	0.20828	1.59722	0.110217	0.511843	Agrn	protein_coding	agrin
1	192107601	192107800	0.107319	0.800549	0.942993	0.562342	1	192098656	192138010	-	ENSMUSG00000037395	0	478.551	1.00641	0.0092234	0.18568	0.0496737	0.960382	0.993754	Rcor3	protein_coding	REST corepressor 3
7	35392901	35393100	0.107312	0.878563	0.952385	0.390244	7	35334175	35392285	+	ENSMUSG00000030494	617	9.86372	0.943819	-0.0834173	0.379926	-0.219562	0.826212	0.962211	Rhpn2	protein_coding	rhophilin, Rho GTPase binding protein 2
3	35753101	35753300	0.107304	0.943832	0.958791	-0.15082	3	35754134	35856274	+	ENSMUSG00000037400	-835	1310.5	1.00651	0.00936289	0.13765	0.0680196	0.94577	0.990915	Atp11b	protein_coding	ATPase, class VI, type 11B
19	53248101	53248300	0.107278	0.827693	0.946453	0.137086	19	53140445	53247399	+	ENSMUSG00000025026	703	1985.81	0.745759	-0.423218	0.227606	-1.85944	0.0629655	0.415683	Add3	protein_coding	adducin 3 (gamma)
8	91379101	91379300	0.107274	0.807844	0.943792	0.807927	8	91313532	91668439	+	ENSMUSG00000055932	0	2967.96	1.08424	0.116678	0.110538	1.05555	0.291174	0.729201	Fto	protein_coding	fat mass and obesity associated
19	38820401	38820600	0.107267	0.993377	0.962931	-0.0128331	19	38788128	38819237	-	ENSMUSG00000024999	-1165	667.747	1.19094	0.2521	0.147147	1.71325	0.0866662	0.47229	Noc3l	protein_coding	NOC3 like DNA replication regulator
19	38820501	38820700	0.107267	0.993377	0.962931	-0.0128331	19	38788128	38819237	-	ENSMUSG00000024999	-1265	667.747	1.19094	0.2521	0.147147	1.71325	0.0866662	0.47229	Noc3l	protein_coding	NOC3 like DNA replication regulator
2	80639401	80639600	0.107253	0.774767	0.939766	-0.641362	2	80617236	80658906	+	ENSMUSG00000026999	0	387.228	1.03622	0.0513246	0.226045	0.227055	0.820381	0.962211	Nup35	protein_coding	nucleoporin 35
17	35439001	35439200	0.10719	0.736373	0.934341	0.139424	17	35439155	35443773	+	ENSMUSG00000060550	0	309.436	1.17392	0.231329	0.623217	0.371185	0.7105	0.934734	H2-Q7	protein_coding	histocompatibility 2, Q region locus 7
3	35931601	35931800	0.107189	0.555329	0.904948	-1.07174	3	35933045	35942717	+	ENSMUSG00000085655	-1246	21.6481	0.777109	-0.36381	0.227529	-1.59896	0.109829	0.51115	Gm15952	antisense_RNA	predicted gene 15952
10	95563001	95563200	0.107187	0.856843	0.950098	-0.101084	10	95547007	95564167	-	ENSMUSG00000020029	0	8368.15	1.43157	0.517595	0.232714	2.22417	0.0261372	0.288646	Nudt4	protein_coding	nudix (nucleoside diphosphate linked moiety X)-type motif 4
5	54000501	54000700	0.107171	0.902624	0.954973	-0.347733	5	53998417	54121057	+	ENSMUSG00000039156	0	1295.45	1.22479	0.292536	0.113605	2.57504	0.0100228	0.186635	Stim2	protein_coding	stromal interaction molecule 2
19	28916501	28916700	0.107104	0.890653	0.953704	-0.44959	19	28901268	28967800	-	ENSMUSG00000064202	0	19.5665	0.976867	-0.0337664	0.318032	-0.106173	0.915445	0.984985	4430402I18Rik	protein_coding	RIKEN cDNA 4430402I18 gene
2	58742301	58742500	0.107083	0.92213	0.957024	0.434557	2	58567298	58792971	+	ENSMUSG00000026839	0	88.6972	0.822343	-0.282188	0.178522	-1.58069	0.113949	0.519041	Upp2	protein_coding	uridine phosphorylase 2
2	58742401	58742600	0.107083	0.92213	0.957024	0.434557	2	58567298	58792971	+	ENSMUSG00000026839	0	88.6972	0.822343	-0.282188	0.178522	-1.58069	0.113949	0.519041	Upp2	protein_coding	uridine phosphorylase 2
13	113973301	113973500	0.107074	0.513594	0.894916	2.76857	13	113794505	114157461	+	ENSMUSG00000042348	0	372.944	0.961665	-0.0563944	0.150667	-0.374299	0.708182	0.934213	Arl15	protein_coding	ADP-ribosylation factor-like 15
11	74828201	74828400	0.10701	0.752625	0.93687	-1.14331	11	74770830	74828525	+	ENSMUSG00000010554	0	765.62	1.01997	0.0285293	0.223722	0.127521	0.898528	0.981543	Mettl16	protein_coding	methyltransferase like 16
5	151645001	151645200	0.107007	0.999016	0.962931	0.00588651	5	151642756	151651242	-	ENSMUSG00000033970	0	449.776	1.01572	0.0225096	0.272937	0.0824716	0.934272	0.990239	Rfc3	protein_coding	replication factor C (activator 1) 3
7	114060901	114061100	0.106975	0.894387	0.954012	0.249957	7	114046785	114117781	-	ENSMUSG00000055723	0	3255.85	0.985539	-0.0210155	0.159747	-0.131555	0.895336	0.980351	Rras2	protein_coding	related RAS viral (r-ras) oncogene 2
11	6625801	6626000	0.106892	0.934376	0.958028	-0.0345679	11	6615598	6626067	-	ENSMUSG00000000384	0	1575.79	1.18697	0.247286	0.140168	1.76421	0.0776966	0.449561	Tbrg4	protein_coding	transforming growth factor beta regulated gene 4
3	152462401	152462600	0.106883	0.865458	0.951014	-0.640552	3	152462815	152668140	-	ENSMUSG00000039058	216	227.502	1.59451	0.673114	0.283585	2.37359	0.0176162	0.239996	Ak5	protein_coding	adenylate kinase 5
5	149622001	149622200	0.106877	0.538095	0.90085	-2.27268	5	149614287	149636376	-	ENSMUSG00000029657	0	2373.15	1.04761	0.0671004	0.200537	0.334604	0.737924	0.941632	Hsph1	protein_coding	heat shock 105kDa/110kDa protein 1
6	116337801	116338000	0.106866	0.692341	0.928103	0.362319	6	116338024	116409540	+	ENSMUSG00000025702	-25	1755.02	0.984612	-0.0223721	0.105007	-0.213054	0.831285	0.962834	March8	protein_coding	membrane-associated ring finger (C3HC4) 8
13	38015601	38015800	0.106818	0.990362	0.962804	0.0292011	13	38006052	38037069	-	ENSMUSG00000044566	0	43.4929	0.680297	-0.555762	0.221935	-2.50417	0.0122739	0.203921	Cage1	protein_coding	cancer antigen 1
13	38015701	38015900	0.106818	0.990362	0.962804	0.0292011	13	38006052	38037069	-	ENSMUSG00000044566	0	43.4929	0.680297	-0.555762	0.221935	-2.50417	0.0122739	0.203921	Cage1	protein_coding	cancer antigen 1
12	104978601	104978800	0.106812	0.924246	0.957148	0.0792862	12	104929949	105009809	-	ENSMUSG00000054150	0	399.027	1.04957	0.0697936	0.339804	0.205394	0.837265	0.963337	Syne3	protein_coding	spectrin repeat containing, nuclear envelope family member 3
14	47299001	47299200	0.106797	0.91863	0.956736	0.0455097	14	47298314	47323204	+	ENSMUSG00000021840	0	2475.42	1.11254	0.15386	0.128496	1.19739	0.231154	0.671732	Mapk1ip1l	protein_coding	mitogen-activated protein kinase 1 interacting protein 1-like
3	51878601	51878800	0.10679	0.767291	0.938726	0.42162	3	51687611	52104891	-	ENSMUSG00000061143	0	152.933	0.930546	-0.103851	0.36022	-0.288299	0.773118	0.951173	Maml3	protein_coding	mastermind like 3 (Drosophila)
12	84945201	84945400	0.106745	0.91901	0.956798	0.0810232	12	84918148	84970900	-	ENSMUSG00000042350	0	963.66	1.12868	0.17463	0.194923	0.895893	0.37031	0.787227	Arel1	protein_coding	apoptosis resistant E3 ubiquitin protein ligase 1
12	72393401	72393600	0.10674	0.778058	0.940069	1.07705	12	72211752	72409054	-	ENSMUSG00000021087	0	9.90257	1.1972	0.259659	0.507324	0.511821	0.608777	0.904354	Rtn1	protein_coding	reticulon 1
11	5877601	5877800	0.106721	0.745289	0.935678	0.325689	11	5872180	5878292	-	ENSMUSG00000020471	0	834.122	1.14256	0.192268	0.172232	1.11633	0.264281	0.704713	Pold2	protein_coding	polymerase (DNA directed), delta 2, regulatory subunit
2	130546801	130547000	0.106705	0.577836	0.908966	1.28595	2	130543791	130563749	-	ENSMUSG00000060029	0	14.4326	0.862534	-0.213347	0.309009	-0.690421	0.489929	0.858121	4930473A02Rik	processed_transcript	RIKEN cDNA 4930473A02 gene
3	88297401	88297600	0.106694	0.878213	0.952364	0.0492203	3	88282757	88296999	-	ENSMUSG00000010538	-403	12.8017	0.651684	-0.617756	0.341254	-1.81025	0.0702567	0.431857	Tsacc	protein_coding	TSSK6 activating co-chaperone
13	38523501	38523700	0.106682	0.934493	0.958037	-0.296562	13	38500273	38528824	-	ENSMUSG00000038991	0	25437.6	1.12104	0.164838	0.0804577	2.04875	0.0404867	0.342208	Txndc5	protein_coding	thioredoxin domain containing 5
1	153095801	153096000	0.106663	0.851905	0.949561	0.861078	1	152955101	153119260	+	ENSMUSG00000042751	0	247.578	1.43645	0.522505	0.348347	1.49996	0.133626	0.553182	Nmnat2	protein_coding	nicotinamide nucleotide adenylyltransferase 2
10	82859401	82859600	0.10663	0.617796	0.916532	0.650132	10	82859206	82897724	+	ENSMUSG00000020250	0	8820.08	1.24394	0.31492	0.348339	0.904063	0.365962	0.78493	Txnrd1	protein_coding	thioredoxin reductase 1
13	109042601	109042800	0.106612	0.709043	0.930362	-0.684905	13	108449948	109953461	+	ENSMUSG00000021699	0	809.961	1.09142	0.126212	0.332475	0.379615	0.704231	0.932518	Pde4d	protein_coding	phosphodiesterase 4D, cAMP specific
8	41374201	41374400	0.106595	0.941045	0.958665	-0.0463889	8	41340197	41374773	-	ENSMUSG00000031591	0	9619.25	0.902284	-0.148347	0.153543	-0.966156	0.333966	0.763365	Asah1	protein_coding	N-acylsphingosine amidohydrolase 1
9	88483501	88483700	0.106593	0.765602	0.938577	-0.614035	9	88449729	88482574	-	ENSMUSG00000032423	-928	4152.61	1.20817	0.272829	0.130839	2.08522	0.0370494	0.329705	Syncrip	protein_coding	synaptotagmin binding, cytoplasmic RNA interacting protein
19	6085001	6085200	0.106582	0.462142	0.882363	-0.474429	19	6076487	6084944	-	ENSMUSG00000024792	-58	1379.82	0.996164	-0.00554476	0.0950036	-0.0583637	0.953459	0.992267	Zfpl1	protein_coding	zinc finger like protein 1
5	141240801	141241000	0.106574	0.782892	0.940664	-0.155284	5	141241490	142215586	+	ENSMUSG00000039683	-491	76.2356	1.60346	0.681191	0.427471	1.59354	0.11104	0.513311	Sdk1	protein_coding	sidekick cell adhesion molecule 1
8	110219201	110219400	0.106555	0.696708	0.928864	0.502262	8	110217960	110224489	+	ENSMUSG00000046441	0	166.049	1.14749	0.198477	0.158789	1.24994	0.211323	0.650873	Cmtr2	protein_coding	cap methyltransferase 2
13	24906801	24907000	0.10649	0.363607	0.849163	6.23066	13	24907579	24937661	-	ENSMUSG00000035936	580	171.934	1.02257	0.0322058	0.100762	0.319623	0.749254	0.944613	Aldh5a1	protein_coding	aldhehyde dehydrogenase family 5, subfamily A1
18	15066101	15066300	0.106483	0.980636	0.962084	-0.0157831	18	14968685	15151446	-	ENSMUSG00000036225	0	148.792	1.04524	0.0638389	0.14443	0.442006	0.658485	0.916744	Kctd1	protein_coding	potassium channel tetramerisation domain containing 1
9	109057401	109057600	0.106477	0.649799	0.92164	2.02605	9	109057933	109074124	-	ENSMUSG00000025646	334	416.671	1.18918	0.249969	0.0852084	2.93362	0.00335032	0.114109	Atrip	protein_coding	ATR interacting protein
2	155848201	155848400	0.106434	0.77772	0.940031	1.35903	2	155846894	155930310	-	ENSMUSG00000005882	0	716.236	0.955091	-0.0662904	0.081435	-0.814029	0.415628	0.816236	Uqcc1	protein_coding	ubiquinol-cytochrome c reductase complex assembly factor 1
8	116993501	116993700	0.106429	0.785662	0.940963	0.091987	8	116981810	116993537	-	ENSMUSG00000034424	0	1915.93	0.984926	-0.0219134	0.188323	-0.11636	0.907367	0.982988	Gcsh	protein_coding	glycine cleavage system protein H (aminomethyl carrier)
18	10531901	10532100	0.106362	0.475453	0.885635	-2.9257	18	10325177	10562934	+	ENSMUSG00000042942	0	56.4	1.32371	0.404583	0.199865	2.02428	0.042941	0.351103	Greb1l	protein_coding	growth regulation by estrogen in breast cancer-like
14	30856801	30857000	0.10633	0.940209	0.958614	-0.281208	14	30825590	30876986	+	ENSMUSG00000006526	0	809.34	1.1092	0.149521	0.0898051	1.66495	0.0959236	0.487391	Tmem110	protein_coding	transmembrane protein 110
5	43235401	43235600	0.106328	0.869148	0.951421	-0.115944	5	43233463	43289724	+	ENSMUSG00000039782	0	541.921	1.40861	0.49427	0.196433	2.51623	0.0118618	0.202246	Cpeb2	protein_coding	cytoplasmic polyadenylation element binding protein 2
15	93454101	93454300	0.106328	0.84948	0.949188	-0.485742	15	93398350	93491913	+	ENSMUSG00000036167	0	1350.58	1.06781	0.0946545	0.114301	0.828118	0.407604	0.810397	Pphln1	protein_coding	periphilin 1
18	47367701	47367900	0.106319	0.375347	0.853694	0.717596	18	47235598	47368870	-	ENSMUSG00000019647	0	85.2399	1.34393	0.426458	0.395494	1.07829	0.280903	0.719585	Sema6a	protein_coding	sema domain, transmembrane domain (TM), and cytoplasmic domain, (semaphorin) 6A
17	45434401	45434600	0.106316	0.970864	0.961245	0.0502185	17	45391892	45433707	-	ENSMUSG00000023932	-695	1652.39	1.10225	0.14045	0.0903786	1.55402	0.120179	0.528962	Cdc5l	protein_coding	cell division cycle 5-like (S. pombe)
3	88686601	88686800	0.106305	0.596939	0.912147	-0.834166	3	88685794	88712933	+	ENSMUSG00000028060	0	1848.21	1.03836	0.0543021	0.195162	0.278241	0.780827	0.953073	2810403A07Rik	protein_coding	RIKEN cDNA 2810403A07 gene
7	29214001	29214200	0.106268	0.658703	0.923014	0.906727	7	29181321	29214035	-	ENSMUSG00000049676	0	88.9058	0.894355	-0.161081	0.409598	-0.393265	0.694124	0.929343	Catsperg1	protein_coding	cation channel sperm associated auxiliary subunit gamma 1
8	127264501	127264700	0.106242	0.613503	0.915692	1.72783	8	127063893	127612286	+	ENSMUSG00000025812	0	1104.67	1.04915	0.0692181	0.156974	0.440953	0.659247	0.916903	Pard3	protein_coding	par-3 family cell polarity regulator
1	74439801	74440000	0.106242	0.628548	0.918154	0.842612	1	74435510	74544286	-	ENSMUSG00000033364	0	416.746	1.22809	0.296412	0.124192	2.38673	0.0169991	0.236535	Usp37	protein_coding	ubiquitin specific peptidase 37
10	82622401	82622600	0.106219	0.767704	0.938748	0.503018	10	82619851	82623196	-	ENSMUSG00000063320	0	92.794	0.855003	-0.225998	0.146088	-1.547	0.121864	0.532348	1190007I07Rik	protein_coding	RIKEN cDNA 1190007I07 gene
9	106788101	106788300	0.106208	0.816323	0.945118	-0.141024	9	106688082	106789213	-	ENSMUSG00000040661	0	765.302	1.13029	0.176694	0.156471	1.12924	0.258795	0.698864	Rad54l2	protein_coding	RAD54 like 2 (S. cerevisiae)
6	21851401	21851600	0.106197	0.820768	0.945634	0.189861	6	21771395	21852515	-	ENSMUSG00000029669	0	332.096	1.24957	0.321428	0.164497	1.954	0.0507007	0.374678	Tspan12	protein_coding	tetraspanin 12
18	23805601	23805800	0.106193	0.935648	0.958141	0.0548789	18	23752333	23893861	+	ENSMUSG00000024277	0	1317.83	1.01033	0.0148297	0.139036	0.106661	0.915058	0.984956	Mapre2	protein_coding	microtubule-associated protein, RP/EB family, member 2
11	106611301	106611500	0.106183	0.780379	0.940366	-0.388936	11	106502147	106613423	-	ENSMUSG00000040548	0	786.052	1.3002	0.378732	0.173497	2.18293	0.0290411	0.297346	Tex2	protein_coding	testis expressed gene 2
4	117321301	117321500	0.106144	0.984813	0.96229	0.0902983	4	117271463	117497052	-	ENSMUSG00000028677	0	1506.53	0.982071	-0.0261011	0.0977486	-0.267022	0.789452	0.955256	Rnf220	protein_coding	ring finger protein 220
6	6205801	6206000	0.106076	0.663965	0.923869	-1.92025	6	6041218	6217118	-	ENSMUSG00000015112	0	172.062	0.883703	-0.178366	0.310928	-0.573658	0.5662	0.887623	Slc25a13	protein_coding	solute carrier family 25 (mitochondrial carrier, adenine nucleotide translocator), member 13
3	27189601	27189800	0.106069	0.51152	0.894478	-2.37319	3	27182965	27284608	+	ENSMUSG00000027698	0	224.528	0.720333	-0.473263	0.291995	-1.62079	0.105063	0.503009	Nceh1	protein_coding	neutral cholesterol ester hydrolase 1
17	24751701	24751900	0.105959	0.812847	0.944544	-1.21951	17	24753003	24758683	+	ENSMUSG00000039628	-1104	8.30001	0.732301	-0.449491	0.615434	-0.730365	0.465167	0.844738	Hs3st6	protein_coding	heparan sulfate (glucosamine) 3-O-sulfotransferase 6
18	37932101	37932300	0.105944	0.753979	0.936974	2.13083	18	37843601	37935476	-	ENSMUSG00000024456	0	2146.75	1.15493	0.207808	0.100654	2.06458	0.0389627	0.337601	Diaph1	protein_coding	diaphanous related formin 1
13	52928601	52928800	0.105939	0.855614	0.949979	-0.59117	13	52835119	52929681	-	ENSMUSG00000021460	0	1111.18	0.888806	-0.170059	0.159054	-1.06919	0.284983	0.724225	Auh	protein_coding	AU RNA binding protein/enoyl-coenzyme A hydratase
8	25039701	25039900	0.105931	0.935758	0.958153	0.210225	8	25025451	25038962	-	ENSMUSG00000037406	-740	56.394	1.6435	0.716775	0.34157	2.09847	0.0358636	0.325463	Htra4	protein_coding	HtrA serine peptidase 4
4	132328001	132328200	0.105925	0.910882	0.955934	-0.251509	4	132311763	132329538	-	ENSMUSG00000028898	0	1011.85	0.96772	-0.0473383	0.129501	-0.365542	0.714707	0.93629	Trnau1ap	protein_coding	tRNA selenocysteine 1 associated protein 1
4	132328101	132328300	0.105925	0.910882	0.955934	-0.251509	4	132311763	132329538	-	ENSMUSG00000028898	0	1011.85	0.96772	-0.0473383	0.129501	-0.365542	0.714707	0.93629	Trnau1ap	protein_coding	tRNA selenocysteine 1 associated protein 1
17	36957901	36958100	0.105861	0.929366	0.957561	0.0389741	17	36958592	36965622	+	ENSMUSG00000036214	-493	153.153	0.673748	-0.569719	0.216776	-2.62815	0.00858515	0.173626	Znrd1as	protein_coding	zinc ribbon domain containing 1, antisense
18	62924701	62924900	0.105821	0.944333	0.958849	0.24717	18	62922327	62953195	+	ENSMUSG00000071847	0	184.071	1.70069	0.766118	0.333834	2.29491	0.0217384	0.265935	Apcdd1	protein_coding	adenomatosis polyposis coli down-regulated 1
15	103013901	103014100	0.105795	0.951848	0.959616	-0.0671404	15	102967443	103017429	+	ENSMUSG00000022485	0	192.433	1.10951	0.149926	0.203899	0.735297	0.462159	0.844109	Hoxc5	protein_coding	homeobox C5
2	170863201	170863400	0.105661	0.704224	0.929909	0.581237	2	170731807	170879769	+	ENSMUSG00000027560	0	501.836	1.26542	0.339613	0.1282	2.64909	0.00807095	0.170594	Dok5	protein_coding	docking protein 5
4	133375601	133375800	0.105595	0.747802	0.936187	1.59296	4	133369706	133423702	+	ENSMUSG00000028854	0	2071.46	1.01617	0.0231472	0.0883225	0.262077	0.793262	0.956382	Slc9a1	protein_coding	solute carrier family 9 (sodium/hydrogen exchanger), member 1
7	141538901	141539100	0.105583	0.951205	0.959499	0.0936008	7	141493136	141539857	-	ENSMUSG00000025512	0	2093.24	1.00634	0.00911419	0.0933156	0.0976706	0.922194	0.987425	Chid1	protein_coding	chitinase domain containing 1
8	47867401	47867600	0.105552	0.635727	0.919295	-1.08481	8	47826083	47990543	-	ENSMUSG00000031563	0	3301.37	1.01822	0.0260455	0.139449	0.186775	0.851837	0.968638	Wwc2	protein_coding	WW, C2 and coiled-coil domain containing 2
12	76895301	76895500	0.10547	0.869543	0.95143	-0.820677	12	76765589	76921412	+	ENSMUSG00000033373	0	600.848	1.0462	0.0651566	0.0706138	0.922717	0.356154	0.778586	Fntb	protein_coding	farnesyltransferase, CAAX box, beta
12	3576001	3576200	0.105447	0.682545	0.926508	0.640504	12	3572381	3781796	+	ENSMUSG00000071454	0	496.917	1.09983	0.137276	0.141502	0.970134	0.33198	0.762337	Dtnb	protein_coding	dystrobrevin, beta
18	37807001	37807200	0.105444	0.877827	0.952332	-0.0618908	18	37674335	37841873	+	ENSMUSG00000023036	0	15482.2	1.06582	0.0919615	0.154461	0.59537	0.551596	0.885886	Pcdhgc4	protein_coding	protocadherin gamma subfamily C, 4
10	85512701	85512900	0.105434	0.836593	0.94741	-0.921371	10	85386814	85660292	+	ENSMUSG00000020042	0	56.4433	1.03905	0.055269	0.213485	0.25889	0.79572	0.956876	Btbd11	protein_coding	BTB (POZ) domain containing 11
8	111892201	111892400	0.105394	0.896312	0.954207	-0.331598	8	111889135	111910199	-	ENSMUSG00000031952	0	14.3312	1.05982	0.0838144	0.538648	0.155601	0.876347	0.976572	Chst5	protein_coding	carbohydrate (N-acetylglucosamine 6-O) sulfotransferase 5
9	75515701	75515900	0.105373	0.817133	0.945222	0.710021	9	75497796	75559657	-	ENSMUSG00000058587	0	2165.47	1.00906	0.0130084	0.144474	0.0900397	0.928256	0.988337	Tmod3	protein_coding	tropomodulin 3
8	54528201	54528400	0.105341	0.720141	0.932246	1.12085	8	54520433	54529998	-	ENSMUSG00000054408	0	3396.23	1.14227	0.191904	0.135441	1.41688	0.156518	0.585737	Spcs3	protein_coding	signal peptidase complex subunit 3 homolog (S. cerevisiae)
11	116198201	116198400	0.105311	0.603237	0.913498	-0.952103	11	116198855	116215318	+	ENSMUSG00000020778	-456	274.927	1.06348	0.0887995	0.113778	0.780465	0.435117	0.825877	Ten1	protein_coding	TEN1 telomerase capping complex subunit
11	70845801	70846000	0.105298	0.996788	0.962931	-0.0117746	11	70844778	70943105	+	ENSMUSG00000020817	0	1304.57	0.992234	-0.0112482	0.0911923	-0.123346	0.901833	0.981971	Rabep1	protein_coding	rabaptin, RAB GTPase binding effector protein 1
5	3543501	3543700	0.105286	0.989725	0.962759	-0.0281426	5	3543844	3569810	+	ENSMUSG00000058503	-145	465.361	1.05584	0.0783886	0.0936383	0.837143	0.402512	0.809143	Fam133b	protein_coding	family with sequence similarity 133, member B
11	117965301	117965500	0.105199	0.803611	0.943392	1.15813	11	117966079	117970047	-	ENSMUSG00000053113	580	3249.85	1.39333	0.478539	0.440345	1.08674	0.277153	0.716096	Socs3	protein_coding	suppressor of cytokine signaling 3
12	69159901	69160100	0.10516	0.842416	0.9482	-0.491482	12	69157722	69159186	-	ENSMUSG00000034892	-716	17025.3	0.962263	-0.0554965	0.147099	-0.377273	0.705971	0.933364	Rps29	protein_coding	ribosomal protein S29
3	96220001	96220200	0.105158	0.960528	0.960403	0.0129555	3	96221121	96223738	+	ENSMUSG00000068854	-922	61.4135	0.819578	-0.287046	0.212378	-1.35158	0.176509	0.612589	Hist2h2be	protein_coding	histone cluster 2, H2be
5	34916001	34916200	0.105132	0.876016	0.952181	-0.263428	5	34915915	34923839	+	ENSMUSG00000051246	0	35.922	0.863323	-0.212027	0.413148	-0.513199	0.607812	0.903675	Msantd1	protein_coding	Myb/SANT-like DNA-binding domain containing 1
5	34916101	34916300	0.105132	0.876016	0.952181	-0.263428	5	34915915	34923839	+	ENSMUSG00000051246	0	35.922	0.863323	-0.212027	0.413148	-0.513199	0.607812	0.903675	Msantd1	protein_coding	Myb/SANT-like DNA-binding domain containing 1
6	134716301	134716500	0.105119	0.880334	0.95262	0.49539	6	134715473	134792625	-	ENSMUSG00000030203	0	553.744	1.07331	0.102071	0.168036	0.607435	0.543562	0.881869	Dusp16	protein_coding	dual specificity phosphatase 16
19	55254901	55255100	0.105081	0.830936	0.946741	0.838765	19	55253369	55296627	+	ENSMUSG00000024981	0	2370.7	1.09003	0.124368	0.196755	0.632096	0.527324	0.875832	Acsl5	protein_coding	acyl-CoA synthetase long-chain family member 5
5	105750601	105750800	0.105058	0.58657	0.910484	2.69695	5	105699969	105832436	+	ENSMUSG00000046079	0	282.078	1.35092	0.433947	0.438869	0.988785	0.322768	0.754784	Lrrc8d	protein_coding	leucine rich repeat containing 8D
8	84025701	84025900	0.105052	0.787771	0.941317	1.23042	8	84021471	84030295	+	ENSMUSG00000047986	0	31.9874	0.804486	-0.313861	0.272568	-1.1515	0.249529	0.689888	Palm3	protein_coding	paralemmin 3
7	110259301	110259500	0.105051	0.569298	0.90764	3.52308	7	110221703	110283503	+	ENSMUSG00000031015	0	2345.64	0.871869	-0.197817	0.231975	-0.852751	0.393798	0.803903	Swap70	protein_coding	SWA-70 protein
2	157794101	157794300	0.105043	0.939669	0.958554	0.20979	2	157737401	157891614	+	ENSMUSG00000027649	0	1021.26	1.0041	0.00590727	0.072302	0.0817028	0.934883	0.990329	Ctnnbl1	protein_coding	catenin, beta like 1
14	34303101	34303300	0.105035	0.686239	0.92715	-2.52525	14	34237041	34310503	-	ENSMUSG00000041471	0	132.176	0.747166	-0.4205	0.195865	-2.14688	0.0318026	0.310687	Fam35a	protein_coding	family with sequence similarity 35, member A
2	29632801	29633000	0.105014	0.837445	0.947488	-1.00808	2	29619720	29740978	+	ENSMUSG00000039844	0	2280.92	1.1739	0.231312	0.190708	1.21291	0.225165	0.667186	Rapgef1	protein_coding	Rap guanine nucleotide exchange factor (GEF) 1
2	29632901	29633100	0.105014	0.837445	0.947488	-1.00808	2	29619720	29740978	+	ENSMUSG00000039844	0	2280.92	1.1739	0.231312	0.190708	1.21291	0.225165	0.667186	Rapgef1	protein_coding	Rap guanine nucleotide exchange factor (GEF) 1
19	29509901	29510100	0.105011	0.916699	0.956508	-0.298743	19	29486355	29523159	-	ENSMUSG00000097855	0	12.1173	0.817108	-0.291402	0.308881	-0.943411	0.345471	0.769843	A930007I19Rik	lincRNA	RIKEN cDNA A930007I19 gene
11	107044001	107044200	0.104993	0.993322	0.962931	0.0215924	11	107033081	107132127	-	ENSMUSG00000040481	0	2303.87	1.0385	0.0545044	0.167242	0.325902	0.744498	0.943194	Bptf	protein_coding	bromodomain PHD finger transcription factor
17	29057201	29057400	0.104989	0.755527	0.937207	-2.31153	17	29057474	29078961	-	ENSMUSG00000085912	75	48.1992	0.469028	-1.09225	0.255751	-4.27077	1.948e-05	0.00634623	Trp53cor1	lincRNA	tumor protein p53 pathway corepressor 1
19	12796801	12797000	0.104973	0.70773	0.930193	-0.250946	19	12798606	12833807	+	ENSMUSG00000024696	-1607	8.17715	0.739302	-0.435765	0.340279	-1.28061	0.20033	0.640663	Lpxn	protein_coding	leupaxin
2	131161301	131161500	0.104965	0.684411	0.92685	0.738037	2	131146325	131160081	-	ENSMUSG00000027327	-1221	1125.27	0.845617	-0.241924	0.150826	-1.60399	0.108716	0.508652	1700037H04Rik	protein_coding	RIKEN cDNA 1700037H04 gene
11	100713801	100714000	0.10493	0.517584	0.895863	1.72488	11	100704746	100712465	-	ENSMUSG00000020918	-1337	1512.05	0.969263	-0.0450393	0.178429	-0.252422	0.800715	0.957357	Kat2a	protein_coding	K(lysine) acetyltransferase 2A
19	45780001	45780200	0.104905	0.810947	0.94425	-0.757771	19	45750261	45783520	-	ENSMUSG00000025220	0	3017.61	1.01794	0.0256467	0.159506	0.160788	0.87226	0.975354	Mgea5	protein_coding	meningioma expressed antigen 5 (hyaluronidase)
19	45780101	45780300	0.104905	0.810947	0.94425	-0.757771	19	45750261	45783520	-	ENSMUSG00000025220	0	3017.61	1.01794	0.0256467	0.159506	0.160788	0.87226	0.975354	Mgea5	protein_coding	meningioma expressed antigen 5 (hyaluronidase)
7	132596401	132596600	0.104881	0.625745	0.917716	-2.74608	7	130162451	133123350	-	ENSMUSG00000030849	0	360.592	1.40746	0.493089	0.316482	1.55803	0.119225	0.528239	Fgfr2	protein_coding	fibroblast growth factor receptor 2
16	11366001	11366200	0.104874	0.43689	0.874818	-2.21174	16	11322908	11755472	+	ENSMUSG00000071669	0	52.4325	1.03277	0.0465162	0.289803	0.16051	0.872479	0.975453	Snx29	protein_coding	sorting nexin 29
6	7843501	7843700	0.10485	0.858501	0.950348	0.19198	6	7844842	7872047	+	ENSMUSG00000042460	-1143	592.757	1.12626	0.171534	0.273698	0.626729	0.530837	0.876695	C1galt1	protein_coding	core 1 synthase, glycoprotein-N-acetylgalactosamine 3-beta-galactosyltransferase, 1
11	114872401	114872600	0.104836	0.78243	0.940626	-1.9314	11	114851152	114872617	+	ENSMUSG00000051043	0	12.4694	0.404898	-1.30437	0.571685	-2.28162	0.0225118	0.270794	Gprc5c	protein_coding	G protein-coupled receptor, family C, group 5, member C
11	114872501	114872700	0.104836	0.78243	0.940626	-1.9314	11	114851152	114872617	+	ENSMUSG00000051043	0	12.4694	0.404898	-1.30437	0.571685	-2.28162	0.0225118	0.270794	Gprc5c	protein_coding	G protein-coupled receptor, family C, group 5, member C
19	8888201	8888400	0.104822	0.970541	0.961235	0.0234997	19	8888903	8890740	+	ENSMUSG00000071653	-504	1175.47	0.871565	-0.19832	0.205308	-0.965961	0.334064	0.763365	1810009A15Rik	protein_coding	RIKEN cDNA 1810009A15 gene
4	148040701	148040900	0.104816	0.847508	0.948989	0.230723	4	148004259	148038821	-	ENSMUSG00000029016	-1881	634.048	1.08287	0.114861	0.164583	0.697891	0.485245	0.856495	Clcn6	protein_coding	chloride channel, voltage-sensitive 6
1	168427101	168427300	0.104814	0.628972	0.918231	2.80329	1	168153527	168432270	-	ENSMUSG00000052534	0	2427.05	1.01625	0.0232559	0.160978	0.144466	0.885132	0.97872	Pbx1	protein_coding	pre B cell leukemia homeobox 1
11	113616701	113616900	0.104797	0.916359	0.95647	0.168067	11	113244853	113650079	-	ENSMUSG00000041654	0	931.597	1.01839	0.0262951	0.0919613	0.285937	0.774926	0.95145	Slc39a11	protein_coding	solute carrier family 39 (metal ion transporter), member 11
5	134099401	134099600	0.104783	0.92999	0.95764	-0.0457816	5	134099711	134144343	+	ENSMUSG00000015944	-112	507.875	1.09379	0.129333	0.180759	0.715502	0.474299	0.849207	Gatsl2	protein_coding	GATS protein-like 2
16	17144501	17144700	0.104747	0.747488	0.93614	0.925558	16	17144621	17160701	+	ENSMUSG00000041774	0	448.595	1.17845	0.236896	0.275309	0.860475	0.389527	0.800943	Ydjc	protein_coding	YdjC homolog (bacterial)
9	77753401	77753600	0.104746	0.955735	0.959947	-0.0806014	9	77754535	77794485	+	ENSMUSG00000032350	-936	1329.3	1.4335	0.51954	0.331522	1.56714	0.117083	0.525645	Gclc	protein_coding	glutamate-cysteine ligase, catalytic subunit
7	70350401	70350600	0.104746	0.735779	0.93426	-3.37029	7	70351946	70366735	-	ENSMUSG00000030551	1347	1475.4	1.05263	0.0740051	0.15959	0.463719	0.642849	0.911926	Nr2f2	protein_coding	nuclear receptor subfamily 2, group F, member 2
8	41341301	41341500	0.104738	0.522951	0.897057	-3.84054	8	41340197	41374773	-	ENSMUSG00000031591	0	9619.25	0.902284	-0.148347	0.153543	-0.966156	0.333966	0.763365	Asah1	protein_coding	N-acylsphingosine amidohydrolase 1
8	119547101	119547300	0.104686	0.759071	0.937569	-0.797875	8	119508156	119558761	-	ENSMUSG00000031835	0	5688.54	0.95418	-0.0676661	0.103764	-0.652117	0.514325	0.868117	Mbtps1	protein_coding	membrane-bound transcription factor peptidase, site 1
7	84085401	84085600	0.104682	0.989166	0.962719	-0.0248973	7	83932857	84086502	-	ENSMUSG00000052353	0	32672.9	1.34233	0.424738	0.26017	1.63254	0.102565	0.499676	Cemip	protein_coding	cell migration inducing protein, hyaluronan binding
6	95709201	95709400	0.104668	0.986946	0.962517	0.0854916	6	95474134	95718837	-	ENSMUSG00000061838	0	1234.47	0.933844	-0.0987458	0.118781	-0.831325	0.40579	0.810128	Suclg2	protein_coding	succinate-Coenzyme A ligase, GDP-forming, beta subunit
8	27137301	27137500	0.104628	0.896722	0.954296	-0.175058	8	27138773	27174646	-	ENSMUSG00000031488	1274	72.5583	0.818273	-0.289346	0.296619	-0.975481	0.329322	0.760416	Rab11fip1	protein_coding	RAB11 family interacting protein 1 (class I)
1	189007901	189008100	0.104605	0.622252	0.917278	-1.49142	1	188971098	189007840	-	ENSMUSG00000026608	-62	1306.53	1.17965	0.238364	0.127343	1.87182	0.0612315	0.409844	Kctd3	protein_coding	potassium channel tetramerisation domain containing 3
5	24587701	24587900	0.104535	0.573613	0.908255	-0.784632	5	24586741	24594395	+	ENSMUSG00000038181	0	2333.6	1.155	0.207889	0.158664	1.31025	0.190112	0.629831	Chpf2	protein_coding	chondroitin polymerizing factor 2
2	181519901	181520100	0.104535	0.654367	0.922391	-0.251001	2	181497165	181517966	+	ENSMUSG00000000827	1936	2998.94	0.911472	-0.13373	0.0903602	-1.47997	0.138881	0.560435	Tpd52l2	protein_coding	tumor protein D52-like 2
6	143195001	143195200	0.104512	0.727697	0.933128	1.10801	6	143167230	143208542	+	ENSMUSG00000030275	0	2074.91	1.10395	0.142679	0.106863	1.33517	0.181822	0.617586	Etnk1	protein_coding	ethanolamine kinase 1
6	143195101	143195300	0.104512	0.727697	0.933128	1.10801	6	143167230	143208542	+	ENSMUSG00000030275	0	2074.91	1.10395	0.142679	0.106863	1.33517	0.181822	0.617586	Etnk1	protein_coding	ethanolamine kinase 1
19	4202401	4202600	0.104497	0.932411	0.957842	0.373426	19	4195198	4201603	-	ENSMUSG00000024824	-799	552.622	1.20013	0.263195	0.213602	1.23218	0.217883	0.657643	Rad9a	protein_coding	RAD9 checkpoint clamp component A
11	77982001	77982200	0.104475	0.907258	0.955618	-0.143591	11	77982754	78030539	+	ENSMUSG00000037791	-555	1313.48	1.02061	0.0294286	0.141128	0.208524	0.83482	0.962934	Phf12	protein_coding	PHD finger protein 12
1	155233301	155233500	0.104454	0.998738	0.962931	-0.0023568	1	155212474	155232724	-	ENSMUSG00000033722	-578	955.066	0.946084	-0.0799599	0.091284	-0.875947	0.381059	0.79574	BC034090	protein_coding	cDNA sequence BC034090
10	75443701	75443900	0.104438	0.772272	0.9394	0.697886	10	75351111	75517972	-	ENSMUSG00000033416	0	823.024	0.898611	-0.154232	0.0766219	-2.0129	0.0441254	0.355518	Gucd1	protein_coding	guanylyl cyclase domain containing 1
2	27311201	27311400	0.104433	0.993487	0.962931	-0.0218508	2	27262104	27427033	-	ENSMUSG00000009621	0	1691.21	0.950963	-0.072539	0.1459	-0.497183	0.61906	0.905997	Vav2	protein_coding	vav 2 oncogene
6	92183301	92183500	0.104326	0.922894	0.957106	0.140714	6	92169525	92184033	-	ENSMUSG00000014551	0	752.445	0.943208	-0.0843528	0.159818	-0.527805	0.597634	0.899538	Mrps25	protein_coding	mitochondrial ribosomal protein S25
2	91441801	91442000	0.104324	0.582295	0.909732	-2.52765	2	91275068	91444704	-	ENSMUSG00000040591	0	660.638	0.968433	-0.0462757	0.107864	-0.429019	0.667909	0.920016	1110051M20Rik	protein_coding	RIKEN cDNA 1110051M20 gene
2	91441901	91442100	0.104324	0.582295	0.909732	-2.52765	2	91275068	91444704	-	ENSMUSG00000040591	0	660.638	0.968433	-0.0462757	0.107864	-0.429019	0.667909	0.920016	1110051M20Rik	protein_coding	RIKEN cDNA 1110051M20 gene
16	45157501	45157700	0.104321	0.679451	0.925932	-1.53284	16	45158785	45188538	+	ENSMUSG00000022663	-1086	1579.09	1.00605	0.00870092	0.0828137	0.105066	0.916323	0.984985	Atg3	protein_coding	autophagy related 3
7	135139401	135139600	0.104297	0.726739	0.932994	2.39607	7	134670687	135173639	+	ENSMUSG00000058325	0	2255.44	1.11673	0.159283	0.168861	0.943282	0.345536	0.769843	Dock1	protein_coding	dedicator of cytokinesis 1
16	16999901	17000100	0.104294	0.760227	0.937731	0.923585	16	16983382	17047453	+	ENSMUSG00000063358	0	4859.17	0.986432	-0.019709	0.0801216	-0.245989	0.805691	0.958413	Mapk1	protein_coding	mitogen-activated protein kinase 1
6	136803601	136803800	0.104273	0.790364	0.941614	-0.284867	6	136801553	136804431	-	ENSMUSG00000096010	0	6.64253	1.16108	0.215469	0.594437	0.362476	0.716997	0.936549	Hist4h4	protein_coding	histone cluster 4, H4
9	122185001	122185200	0.104259	0.901038	0.95475	0.309352	9	122175879	122294374	-	ENSMUSG00000037949	0	2311.11	1.02567	0.0365667	0.0822807	0.444414	0.656743	0.916668	Ano10	protein_coding	anoctamin 10
9	122185101	122185300	0.104259	0.901038	0.95475	0.309352	9	122175879	122294374	-	ENSMUSG00000037949	0	2311.11	1.02567	0.0365667	0.0822807	0.444414	0.656743	0.916668	Ano10	protein_coding	anoctamin 10
11	114752501	114752700	0.104227	0.822503	0.945949	0.681589	11	114727408	114757889	+	ENSMUSG00000034706	0	56.1676	0.971609	-0.0415525	0.310296	-0.133913	0.893472	0.980181	Dnaic2	protein_coding	dynein, axonemal, intermediate chain 2
7	130694201	130694400	0.104221	0.830714	0.946741	-0.624933	7	130577484	130764784	+	ENSMUSG00000030852	0	1471.05	0.922454	-0.11645	0.170704	-0.682178	0.495126	0.860685	Tacc2	protein_coding	transforming, acidic coiled-coil containing protein 2
10	80856201	80856400	0.104214	0.439623	0.875679	4.01408	10	80852825	80855209	-	ENSMUSG00000035215	-993	678.847	0.946903	-0.0787112	0.167944	-0.468675	0.639302	0.911006	Lsm7	protein_coding	LSM7 homolog, U6 small nuclear RNA and mRNA degradation associated
7	45016301	45016500	0.104205	0.340172	0.84001	0.534745	7	45017978	45021646	+	ENSMUSG00000038387	-1479	3791.34	1.02689	0.0382871	0.166804	0.229533	0.818455	0.962211	Rras	protein_coding	related RAS viral (r-ras) oncogene
5	122821301	122821500	0.104197	0.910018	0.955916	0.0661201	5	122787469	122821339	-	ENSMUSG00000029472	0	9543.45	1.04074	0.0576106	0.0571872	1.0074	0.313741	0.747649	Anapc5	protein_coding	anaphase-promoting complex subunit 5
6	134120901	134121100	0.10419	0.897019	0.954358	0.775016	6	134035700	134270158	+	ENSMUSG00000030199	0	1465.28	1.17378	0.231156	0.146648	1.57627	0.114963	0.520024	Etv6	protein_coding	ets variant 6
6	83712701	83712900	0.104168	0.796272	0.942371	1.06136	6	83692806	83712201	-	ENSMUSG00000085794	-501	5.12752	0.849729	-0.234925	0.486857	-0.482533	0.629427	0.908797	Vax2os	antisense_RNA	ventral anterior homeobox 2, opposite strand
6	101198001	101198200	0.104166	0.895305	0.954117	-0.375492	6	101149609	101377897	-	ENSMUSG00000035357	0	4147.25	1.29884	0.377227	0.215087	1.75383	0.0794589	0.4538	Pdzrn3	protein_coding	PDZ domain containing RING finger 3
1	179561301	179561500	0.104151	0.764514	0.938326	0.68926	1	179546370	179627478	+	ENSMUSG00000038949	0	792.841	0.998357	-0.002372	0.141334	-0.016783	0.98661	0.997602	Cnst	protein_coding	consortin, connexin sorting protein
1	179561401	179561600	0.104151	0.764514	0.938326	0.68926	1	179546370	179627478	+	ENSMUSG00000038949	0	792.841	0.998357	-0.002372	0.141334	-0.016783	0.98661	0.997602	Cnst	protein_coding	consortin, connexin sorting protein
17	17063801	17064000	0.104148	0.898912	0.954551	-0.0594671	17	17064113	17089628	+	ENSMUSG00000096696	-114	46.0346	0.969099	-0.0452847	0.168941	-0.26805	0.788661	0.95521	Zfp960	protein_coding	zinc finger protein 960
13	102767501	102767700	0.104144	0.834233	0.947116	-0.512214	13	102732486	103334497	-	ENSMUSG00000034751	0	925.42	1.40923	0.494907	0.198525	2.49292	0.0126698	0.205708	Mast4	protein_coding	microtubule associated serine/threonine kinase family member 4
11	90363701	90363900	0.104101	0.834317	0.947119	-0.578059	11	90336536	90390895	-	ENSMUSG00000003949	0	5.58411	0.806313	-0.310588	0.586865	-0.529233	0.596644	0.8993	Hlf	protein_coding	hepatic leukemia factor
6	86395601	86395800	0.104101	0.942074	0.958708	-0.362319	6	86386006	86397150	-	ENSMUSG00000029998	0	4324.98	1.0375	0.0531082	0.106775	0.497386	0.618917	0.905997	Pcyox1	protein_coding	prenylcysteine oxidase 1
9	98409401	98409600	0.104094	0.828008	0.946501	-0.86264	9	98287435	98420527	+	ENSMUSG00000032456	0	109.322	0.783516	-0.351966	0.170326	-2.06643	0.0387878	0.33658	Nmnat3	protein_coding	nicotinamide nucleotide adenylyltransferase 3
19	38482001	38482200	0.104067	0.908016	0.955701	-0.145102	19	38481109	38785030	+	ENSMUSG00000024998	0	276.393	1.43558	0.521636	0.2633	1.98115	0.0475748	0.366232	Plce1	protein_coding	phospholipase C, epsilon 1
4	57110701	57110900	0.104056	0.402724	0.863115	-2.93978	4	56991972	57143437	-	ENSMUSG00000028434	0	22.3987	0.976069	-0.0349444	0.345113	-0.101255	0.919348	0.985956	Epb41l4b	protein_coding	erythrocyte membrane protein band 4.1 like 4b
13	51122501	51122700	0.104017	0.858111	0.950272	0.913753	13	51100880	51152546	+	ENSMUSG00000021395	0	2077.82	1.0503	0.0707975	0.134506	0.526353	0.598643	0.900096	Spin1	protein_coding	spindlin 1
19	29812101	29812300	0.103979	0.789321	0.94149	1.14172	19	29808108	29812974	-	ENSMUSG00000074909	0	248.183	0.986873	-0.0190638	0.129781	-0.146892	0.883217	0.9781	Ranbp6	protein_coding	RAN binding protein 6
6	99645101	99645300	0.10394	0.827428	0.946449	-0.860215	6	99625135	99666771	-	ENSMUSG00000093661	0	247.298	1.18124	0.240298	0.14278	1.683	0.0923751	0.482486	Eif4e3	protein_coding	eukaryotic translation initiation factor 4E member 3
8	117497901	117498100	0.103938	0.805183	0.943629	-0.757576	8	117498291	117635140	+	ENSMUSG00000034330	-192	24.0096	0.802159	-0.31804	0.549018	-0.579288	0.562395	0.887623	Plcg2	protein_coding	phospholipase C, gamma 2
15	53346501	53346700	0.103911	0.212593	0.776378	-0.949003	15	53064038	53346159	-	ENSMUSG00000061731	-343	7091.44	1.14545	0.195919	0.13402	1.46186	0.143779	0.56712	Ext1	protein_coding	exostoses (multiple) 1
17	80621201	80621400	0.103907	0.720236	0.932271	2.25672	17	80580512	80728093	-	ENSMUSG00000024242	0	1450.87	1.03217	0.0456755	0.139387	0.327688	0.743148	0.943194	Map4k3	protein_coding	mitogen-activated protein kinase kinase kinase kinase 3
15	98092201	98092400	0.103904	0.817539	0.945258	1.47021	15	98093283	98095771	+	ENSMUSG00000097150	-884	6.48538	0.703976	-0.506402	0.444631	-1.13893	0.254734	0.696007	Gm26513	antisense_RNA	predicted gene, 26513
9	43109501	43109700	0.103887	0.90823	0.955739	0.482099	9	43108653	43116570	-	ENSMUSG00000048503	0	114.821	0.764151	-0.38807	0.187688	-2.06763	0.0386746	0.335987	Tmem136	protein_coding	transmembrane protein 136
16	32099901	32100100	0.103885	0.91772	0.956615	0.0617178	16	32084420	32099738	-	ENSMUSG00000023791	-164	813.086	0.99911	-0.0012851	0.113467	-0.0113258	0.990963	0.998754	Pigx	protein_coding	phosphatidylinositol glycan anchor biosynthesis, class X
10	62554001	62554200	0.103874	0.24206	0.793981	-4.80467	10	62538626	62578457	-	ENSMUSG00000036955	0	1284.97	0.940881	-0.0879161	0.0919316	-0.956321	0.33891	0.765702	Kif1bp	protein_coding	KIF1 binding protein
2	37926101	37926300	0.10385	0.701652	0.929496	2.03891	2	37798991	38287390	-	ENSMUSG00000035392	0	586.952	1.04803	0.0676851	0.140945	0.480224	0.631068	0.908995	Dennd1a	protein_coding	DENN/MADD domain containing 1A
2	37926201	37926400	0.10385	0.701652	0.929496	2.03891	2	37798991	38287390	-	ENSMUSG00000035392	0	586.952	1.04803	0.0676851	0.140945	0.480224	0.631068	0.908995	Dennd1a	protein_coding	DENN/MADD domain containing 1A
10	44006101	44006300	0.103803	0.708479	0.930297	0.295303	10	43950307	44004846	-	ENSMUSG00000019866	-1256	8.8579	1.09832	0.135301	0.373574	0.362179	0.717218	0.936549	Crybg1	protein_coding	crystallin beta-gamma domain containing 1
9	70584901	70585100	0.103795	0.798449	0.942744	0.308616	9	70542920	70592237	+	ENSMUSG00000032212	0	1962.79	0.972344	-0.0404612	0.13642	-0.296593	0.766777	0.949306	Sltm	protein_coding	SAFB-like, transcription modulator
9	119913601	119913800	0.103762	0.844799	0.948512	0.824602	9	119901616	120068283	-	ENSMUSG00000052336	0	8.96919	2.76205	1.46574	0.488377	3.00124	0.0026888	0.104698	Cx3cr1	protein_coding	chemokine (C-X3-C motif) receptor 1
1	184845001	184845200	0.103742	0.889657	0.953588	0.0746672	1	184813068	184846451	-	ENSMUSG00000073481	0	1808.35	1.02854	0.0406013	0.110785	0.366486	0.714003	0.936131	Marc2	protein_coding	mitochondrial amidoxime reducing component 2
4	137964101	137964300	0.103736	0.955582	0.959947	0.0905564	4	137862237	137965229	+	ENSMUSG00000057530	0	11046.7	1.29938	0.377819	0.20646	1.82999	0.0672522	0.425694	Ece1	protein_coding	endothelin converting enzyme 1
13	95222001	95222200	0.103693	0.954091	0.959793	-0.351577	13	95024454	95250336	-	ENSMUSG00000021684	0	885.394	0.932436	-0.100923	0.420753	-0.239864	0.810436	0.959922	Pde8b	protein_coding	phosphodiesterase 8B
18	36931001	36931200	0.103689	0.925824	0.957284	-0.531874	18	36930285	37187657	+	ENSMUSG00000007440	0	151.603	1.44671	0.532772	0.240996	2.21071	0.0270559	0.291937	Pcdha11	protein_coding	protocadherin alpha 11
6	134041801	134042000	0.103688	0.73618	0.934324	1.45703	6	134035700	134270158	+	ENSMUSG00000030199	0	1465.28	1.17378	0.231156	0.146648	1.57627	0.114963	0.520024	Etv6	protein_coding	ets variant 6
11	121560401	121560600	0.103686	0.416793	0.86752	-5.58093	11	121451949	121617164	+	ENSMUSG00000039230	0	2137.18	1.06954	0.0969847	0.116188	0.83472	0.403875	0.809988	Tbcd	protein_coding	tubulin-specific chaperone d
7	101368001	101368200	0.103669	0.82822	0.946523	0.84715	7	101348067	101412586	+	ENSMUSG00000032812	0	3720.54	0.918973	-0.121905	0.191191	-0.637607	0.52373	0.874354	Arap1	protein_coding	ArfGAP with RhoGAP domain, ankyrin repeat and PH domain 1
12	3436701	3436900	0.103667	0.783388	0.940685	-1.06954	12	3426857	3506852	+	ENSMUSG00000037486	0	846.014	0.98292	-0.0248538	0.128864	-0.192868	0.847062	0.967198	Asxl2	protein_coding	additional sex combs like 2 (Drosophila)
12	3436801	3437000	0.103667	0.783388	0.940685	-1.06954	12	3426857	3506852	+	ENSMUSG00000037486	0	846.014	0.98292	-0.0248538	0.128864	-0.192868	0.847062	0.967198	Asxl2	protein_coding	additional sex combs like 2 (Drosophila)
4	98082501	98082700	0.103624	0.826117	0.946306	0.530952	4	97772734	98118874	+	ENSMUSG00000028565	0	842.511	0.925942	-0.111007	0.162171	-0.684504	0.493657	0.859327	Nfia	protein_coding	nuclear factor I/A
18	60710701	60710900	0.103491	0.635096	0.919271	1.28065	18	60685978	60713389	-	ENSMUSG00000054008	0	3145.27	1.24302	0.31385	0.22106	1.41975	0.155679	0.584421	Ndst1	protein_coding	N-deacetylase/N-sulfotransferase (heparan glucosaminyl) 1
4	133184901	133185100	0.103483	0.85047	0.949321	-0.791166	4	133130505	133199756	+	ENSMUSG00000028868	0	4027.33	1.04383	0.0618928	0.132971	0.465462	0.641601	0.91166	Wasf2	protein_coding	WAS protein family, member 2
9	44836601	44836800	0.103456	0.781075	0.940455	-0.897724	9	44803355	44881296	-	ENSMUSG00000002028	0	1687.56	1.05242	0.0737037	0.177963	0.414151	0.678764	0.924645	Kmt2a	protein_coding	lysine (K)-specific methyltransferase 2A
2	7350601	7350800	0.103421	0.506727	0.893104	-4.04589	2	6539694	7509563	-	ENSMUSG00000002107	0	1928.18	1.08909	0.123119	0.25426	0.484224	0.628227	0.908166	Celf2	protein_coding	CUGBP, Elav-like family member 2
8	122464001	122464200	0.103414	0.636359	0.91942	-1.63921	8	122466147	122476064	-	ENSMUSG00000014470	1948	877.358	0.932128	-0.101399	0.098443	-1.03003	0.302996	0.739528	Rnf166	protein_coding	ring finger protein 166
2	166584501	166584700	0.103378	0.529301	0.898414	-5.17645	2	166566342	166713832	-	ENSMUSG00000039621	0	35.661	1.30901	0.388481	0.287838	1.34965	0.177128	0.613175	Prex1	protein_coding	phosphatidylinositol-3,4,5-trisphosphate-dependent Rac exchange factor 1
17	78611001	78611200	0.103374	0.805625	0.94366	-0.540253	17	78508063	78627409	+	ENSMUSG00000024076	0	282.157	1.28372	0.360332	0.602985	0.597581	0.55012	0.885414	Vit	protein_coding	vitrin
5	75576701	75576900	0.103352	0.923977	0.957148	0.130804	5	75574916	75656722	+	ENSMUSG00000005672	0	7.20332	0.940849	-0.0879654	0.516782	-0.170218	0.864839	0.973133	Kit	protein_coding	KIT proto-oncogene receptor tyrosine kinase
7	101367801	101368000	0.103305	0.590553	0.911245	-1.3336	7	101348067	101412586	+	ENSMUSG00000032812	0	3720.54	0.918973	-0.121905	0.191191	-0.637607	0.52373	0.874354	Arap1	protein_coding	ArfGAP with RhoGAP domain, ankyrin repeat and PH domain 1
7	49779001	49779200	0.103281	0.913983	0.95622	0.315953	7	49778346	49858265	+	ENSMUSG00000030505	0	829.608	0.92525	-0.112084	0.174352	-0.642862	0.520314	0.873185	Prmt3	protein_coding	protein arginine N-methyltransferase 3
4	150556701	150556900	0.103281	0.844743	0.948499	-0.140052	4	150281646	150621966	+	ENSMUSG00000039852	0	3206.56	0.81464	-0.295765	0.109893	-2.69139	0.00711542	0.16133	Rere	protein_coding	arginine glutamic acid dipeptide (RE) repeats
8	111871601	111871800	0.103235	0.605554	0.914054	-1.12558	8	111864898	111876675	-	ENSMUSG00000031953	0	66.5303	0.945424	-0.0809668	0.212589	-0.38086	0.703307	0.932062	Tmem170	protein_coding	transmembrane protein 170
5	73256901	73257100	0.103231	0.739962	0.935018	0.233619	5	73020322	73256618	-	ENSMUSG00000070733	-284	715.834	1.03536	0.0501263	0.180385	0.277885	0.781101	0.953073	Fryl	protein_coding	FRY like transcription coactivator
12	69682301	69682500	0.103223	0.480333	0.886504	0.260107	12	69583762	69681852	-	ENSMUSG00000034801	-450	560.974	0.997732	-0.00327602	0.131484	-0.0249157	0.980122	0.997577	Sos2	protein_coding	son of sevenless homolog 2 (Drosophila)
11	84325101	84325300	0.103195	0.650548	0.921819	1.43654	11	84129672	84401651	+	ENSMUSG00000020532	0	1542.98	1.05647	0.0792474	0.124854	0.63472	0.525611	0.875006	Acaca	protein_coding	acetyl-Coenzyme A carboxylase alpha
6	50567201	50567400	0.103194	0.572748	0.908206	-1.29032	6	50562563	50566538	-	ENSMUSG00000063694	-664	1881.98	1.06671	0.093172	0.299612	0.310975	0.755819	0.94614	Cycs	protein_coding	cytochrome c, somatic
5	31495701	31495900	0.103173	0.912449	0.956036	-0.336421	5	31494741	31512903	+	ENSMUSG00000064037	0	756.946	1.05309	0.074634	0.116655	0.639782	0.522315	0.874354	Gpn1	protein_coding	GPN-loop GTPase 1
2	164386801	164387000	0.103166	0.689301	0.927689	-2.0028	2	164354070	164389095	-	ENSMUSG00000017002	0	24.9017	1.7606	0.816067	0.372383	2.19147	0.0284176	0.295988	Slpi	protein_coding	secretory leukocyte peptidase inhibitor
8	47286001	47286200	0.103147	0.924874	0.957213	0.234437	8	47180048	47352348	-	ENSMUSG00000038143	0	380.882	1.27632	0.351991	0.245055	1.43637	0.150896	0.579085	Stox2	protein_coding	storkhead box 2
10	80250001	80250200	0.103135	0.608282	0.914592	2.14362	10	80249121	80256794	+	ENSMUSG00000020153	0	1387.43	0.962743	-0.0547779	0.130167	-0.420826	0.673882	0.922488	Ndufs7	protein_coding	NADH dehydrogenase (ubiquinone) Fe-S protein 7
5	116445301	116445500	0.103132	0.806619	0.943717	-2.35732	5	116439272	116591817	-	ENSMUSG00000063919	0	135.729	0.902133	-0.148588	0.260589	-0.570199	0.568543	0.888074	Srrm4	protein_coding	serine/arginine repetitive matrix 4
14	73238901	73239100	0.103063	0.862379	0.950806	0.0674661	14	73237891	73240358	+	ENSMUSG00000033446	0	131.299	1.04273	0.0603669	0.235096	0.256775	0.797352	0.956876	Lpar6	protein_coding	lysophosphatidic acid receptor 6
17	32788101	32788300	0.103027	0.802732	0.943298	-0.122189	17	32788394	32789591	+	ENSMUSG00000091968	-95	5.05603	1.11128	0.152228	0.526986	0.288866	0.772684	0.951173	Gm17115	antisense_RNA	predicted gene 17115
10	4332501	4332700	0.10302	0.779131	0.940197	-0.852667	10	4266329	4359468	+	ENSMUSG00000038587	0	12565.5	0.899538	-0.152743	0.163211	-0.935866	0.349342	0.771896	Akap12	protein_coding	A kinase (PRKA) anchor protein (gravin) 12
11	85335101	85335300	0.10301	0.890616	0.953704	-0.678269	11	85311244	85347066	+	ENSMUSG00000020525	0	295.131	1.23272	0.301848	0.124715	2.4203	0.0155075	0.228736	Ppm1d	protein_coding	protein phosphatase 1D magnesium-dependent, delta isoform
13	38525201	38525400	0.102979	0.9793	0.962008	-0.100587	13	38500273	38528824	-	ENSMUSG00000038991	0	25437.6	1.12104	0.164838	0.0804577	2.04875	0.0404867	0.342208	Txndc5	protein_coding	thioredoxin domain containing 5
11	109995201	109995400	0.102963	0.896038	0.954171	-0.159898	11	109932190	109995845	-	ENSMUSG00000020620	0	51.455	0.62948	-0.667767	0.392133	-1.70291	0.0885846	0.477185	Abca8b	protein_coding	ATP-binding cassette, sub-family A (ABC1), member 8b
2	167691301	167691500	0.102958	0.917768	0.95662	-0.152586	2	167642608	167689822	-	ENSMUSG00000090213	-1480	1462.03	1.23565	0.305268	0.0779349	3.91696	8.96732e-05	0.0159981	Tmem189	protein_coding	transmembrane protein 189
6	128047201	128047400	0.102951	0.597572	0.912315	1.9991	6	127961396	128143594	-	ENSMUSG00000030352	0	2801.86	1.32313	0.40395	0.194413	2.07779	0.0377285	0.331583	Tspan9	protein_coding	tetraspanin 9
4	35155701	35155900	0.102888	0.447754	0.87803	2.20955	4	34949074	35157484	-	ENSMUSG00000073910	0	7.74924	1.73277	0.793076	0.467046	1.69807	0.0894949	0.477963	Mob3b	protein_coding	MOB kinase activator 3B
15	99473101	99473300	0.102873	0.979312	0.962014	0.0730787	15	99470084	99474730	-	ENSMUSG00000037525	0	104.443	1.02057	0.0293751	0.193487	0.151819	0.87933	0.976987	Bcdin3d	protein_coding	BCDIN3 domain containing
9	108824801	108825000	0.102805	0.981948	0.96219	-0.0149337	9	108826320	108852963	+	ENSMUSG00000023473	-1321	47.3531	1.03925	0.0555381	0.248561	0.223438	0.823194	0.962211	Celsr3	protein_coding	cadherin, EGF LAG seven-pass G-type receptor 3
2	170496301	170496500	0.102804	0.813184	0.944638	-0.164697	2	170496428	170519123	+	ENSMUSG00000052033	0	689.75	1.04037	0.0570934	0.153944	0.37087	0.710734	0.934796	Pfdn4	protein_coding	prefoldin 4
3	103146401	103146600	0.102793	0.416079	0.867383	1.67456	3	103102604	103169769	+	ENSMUSG00000007379	0	158.904	0.853898	-0.227865	0.153457	-1.48488	0.137576	0.558427	Dennd2c	protein_coding	DENN/MADD domain containing 2C
10	86705801	86706000	0.102757	0.755567	0.937207	-0.0907274	10	86690209	86705509	-	ENSMUSG00000020048	-293	46023.6	1.08139	0.112882	0.106305	1.06187	0.288294	0.727825	Hsp90b1	protein_coding	heat shock protein 90, beta (Grp94), member 1
8	11187601	11187800	0.10272	0.771466	0.939332	-0.237374	8	11187755	11204503	+	ENSMUSG00000085573	0	25.4402	1.43168	0.517711	0.522993	0.989901	0.322223	0.754504	Gm15418	antisense_RNA	predicted gene 15418
17	25117401	25117600	0.102696	0.894269	0.954012	0.772795	17	25099570	25115967	-	ENSMUSG00000024170	-1435	633.187	0.995234	-0.00689243	0.113772	-0.060581	0.951693	0.991854	Telo2	protein_coding	telomere maintenance 2
16	49905601	49905800	0.102632	0.932701	0.957857	0.238095	16	49855618	49915010	+	ENSMUSG00000055447	0	2836.93	1.03668	0.0519761	0.171743	0.302639	0.762165	0.947405	Cd47	protein_coding	CD47 antigen (Rh-related antigen, integrin-associated signal transducer)
8	70777901	70778100	0.102619	0.860828	0.950694	0.877193	8	70768176	70776713	-	ENSMUSG00000031834	-1189	2229.5	0.946089	-0.0799518	0.0942017	-0.84873	0.396032	0.805567	Pik3r2	protein_coding	phosphoinositide-3-kinase regulatory subunit 2
8	70778001	70778200	0.102619	0.860828	0.950694	0.877193	8	70768176	70776713	-	ENSMUSG00000031834	-1289	2229.5	0.946089	-0.0799518	0.0942017	-0.84873	0.396032	0.805567	Pik3r2	protein_coding	phosphoinositide-3-kinase regulatory subunit 2
11	54850101	54850300	0.102588	0.629121	0.918231	2.15725	11	54826866	54860916	-	ENSMUSG00000020268	0	81.901	0.86494	-0.209328	0.141922	-1.47495	0.140227	0.562622	Lyrm7	protein_coding	LYR motif containing 7
19	45074101	45074300	0.102569	0.718115	0.931827	-0.582777	19	45075241	45079289	+	ENSMUSG00000025213	-942	497.527	0.623772	-0.680909	0.363304	-1.87422	0.0609006	0.408895	Kazald1	protein_coding	Kazal-type serine peptidase inhibitor domain 1
2	181187001	181187200	0.102552	0.954694	0.95987	-0.0290257	2	181187247	181188771	+	ENSMUSG00000016344	-48	763.998	0.92245	-0.116458	0.116932	-0.995943	0.319278	0.752428	Ppdpf	protein_coding	pancreatic progenitor cell differentiation and proliferation factor
17	86967001	86967200	0.102547	0.507945	0.893412	-2.92576	17	86963082	87000069	+	ENSMUSG00000024143	0	4824.62	1.04729	0.0666587	0.200318	0.332764	0.739313	0.942198	Rhoq	protein_coding	ras homolog family member Q
3	8973301	8973500	0.102545	0.977256	0.961841	0.0741107	3	8928626	9004723	-	ENSMUSG00000027506	0	600.197	1.02855	0.0406089	0.233307	0.174058	0.86182	0.972046	Tpd52	protein_coding	tumor protein D52
16	93833201	93833400	0.102539	0.653711	0.922356	-1.60568	16	93832121	93876072	+	ENSMUSG00000039456	0	1096.33	1.07692	0.10691	0.0839572	1.27339	0.202881	0.643192	Morc3	protein_coding	microrchidia 3
17	70707001	70707200	0.10252	0.738987	0.934824	0.160943	17	69969073	70821413	+	ENSMUSG00000003279	0	8.09404	1.25923	0.332548	0.51546	0.645147	0.518832	0.872444	Dlgap1	protein_coding	discs, large (Drosophila) homolog-associated protein 1
8	47287701	47287900	0.102506	0.750553	0.936627	-0.266385	8	47180048	47352348	-	ENSMUSG00000038143	0	380.882	1.27632	0.351991	0.245055	1.43637	0.150896	0.579085	Stox2	protein_coding	storkhead box 2
11	33512801	33513000	0.102491	0.76308	0.938157	0.231813	11	33211795	33513746	-	ENSMUSG00000040594	0	77.973	1.09767	0.134445	0.16951	0.793135	0.427699	0.823466	Ranbp17	protein_coding	RAN binding protein 17
13	55322201	55322400	0.102393	0.866948	0.951128	0.0540172	13	55319223	55321980	-	ENSMUSG00000034789	-222	2239.61	0.876608	-0.189997	0.189606	-1.00206	0.316313	0.74965	Rab24	protein_coding	RAB24, member RAS oncogene family
7	25782201	25782400	0.102393	0.746448	0.935902	-0.235896	7	25757273	25788705	-	ENSMUSG00000002602	0	29551.1	1.11843	0.161472	0.141053	1.14476	0.252309	0.693425	Axl	protein_coding	AXL receptor tyrosine kinase
12	110674501	110674700	0.10238	0.891566	0.953743	0.892857	12	110667689	110682619	-	ENSMUSG00000056508	0	11.641	1.20133	0.264632	0.311096	0.850646	0.394966	0.805086	1700001K19Rik	protein_coding	RIKEN cDNA 1700001K19 gene
6	149003901	149004100	0.102361	0.809816	0.944042	0.380482	6	148988071	149101680	-	ENSMUSG00000030313	0	181.795	1.33414	0.415909	0.182831	2.27483	0.022916	0.273513	Dennd5b	protein_coding	DENN/MADD domain containing 5B
16	43603201	43603400	0.102359	0.967747	0.960896	0.165205	16	42875881	43642602	+	ENSMUSG00000022708	0	1350.92	1.2251	0.292904	0.165921	1.76532	0.0775095	0.449223	Zbtb20	protein_coding	zinc finger and BTB domain containing 20
16	43603301	43603500	0.102359	0.967747	0.960896	0.165205	16	42875881	43642602	+	ENSMUSG00000022708	0	1350.92	1.2251	0.292904	0.165921	1.76532	0.0775095	0.449223	Zbtb20	protein_coding	zinc finger and BTB domain containing 20
13	20366301	20366500	0.102343	0.646371	0.921066	1.50791	13	20090507	20608353	+	ENSMUSG00000041112	0	185.708	0.87963	-0.185031	0.259521	-0.712972	0.475863	0.850126	Elmo1	protein_coding	engulfment and cell motility 1
10	59615001	59615200	0.102333	0.985026	0.962341	-0.0271283	10	59446984	59616692	-	ENSMUSG00000009647	0	961.914	0.831301	-0.266557	0.117376	-2.27097	0.0231489	0.274154	Mcu	protein_coding	mitochondrial calcium uniporter
14	25379401	25379600	0.10231	0.931079	0.957666	-0.256833	14	25355801	25378635	-	ENSMUSG00000097601	-767	6.61109	0.684958	-0.545912	0.436083	-1.25185	0.210624	0.65071	Gm26660	lincRNA	predicted gene, 26660
5	124026201	124026400	0.102256	0.927478	0.957334	-0.306427	5	124004641	124032260	-	ENSMUSG00000066278	0	598.506	1.46145	0.547397	0.210144	2.60487	0.00919097	0.179344	Vps37b	protein_coding	vacuolar protein sorting 37B
15	75679801	75680000	0.102215	0.669287	0.924514	2.10438	15	75657035	75678800	-	ENSMUSG00000000934	-1002	276.354	0.89768	-0.155727	0.146573	-1.06245	0.28803	0.727793	Top1mt	protein_coding	DNA topoisomerase 1, mitochondrial
11	78980401	78980600	0.102201	0.822605	0.945979	0.624537	11	78962974	78984946	-	ENSMUSG00000001123	0	4584.58	1.1363	0.184349	0.140587	1.31128	0.189764	0.6293	Lgals9	protein_coding	lectin, galactose binding, soluble 9
14	25695001	25695200	0.102198	0.864793	0.950962	-0.946591	14	25694154	25700468	+	ENSMUSG00000021868	0	579.558	1.13008	0.176428	0.141244	1.2491	0.21163	0.651229	Ppif	protein_coding	peptidylprolyl isomerase F (cyclophilin F)
6	125042301	125042500	0.102172	0.99934	0.962931	0.00247023	6	125039760	125051499	+	ENSMUSG00000030330	0	1022.71	0.774475	-0.36871	0.166533	-2.21403	0.026827	0.291325	Ing4	protein_coding	inhibitor of growth family, member 4
4	155624101	155624300	0.102156	0.949787	0.959348	0.10655	4	155601416	155623340	+	ENSMUSG00000042202	762	430.117	0.996841	-0.00456497	0.0804627	-0.056734	0.954757	0.992576	Slc35e2	protein_coding	solute carrier family 35, member E2
10	90689901	90690100	0.10213	0.931773	0.957772	-0.231291	10	89873509	90973300	+	ENSMUSG00000058589	0	8.48673	2.17166	1.1188	0.481497	2.32359	0.0201477	0.255307	Anks1b	protein_coding	ankyrin repeat and sterile alpha motif domain containing 1B
17	86169601	86169800	0.10212	0.866631	0.951093	0.377047	17	86167785	86657919	+	ENSMUSG00000045038	0	290.48	0.950439	-0.0733333	0.162218	-0.452068	0.65122	0.915385	Prkce	protein_coding	protein kinase C, epsilon
16	75766001	75766200	0.102112	0.892253	0.953802	0.310877	16	75755190	75766821	-	ENSMUSG00000032932	0	1778.3	1.18802	0.248563	0.119364	2.0824	0.0373059	0.330417	Hspa13	protein_coding	heat shock protein 70 family, member 13
7	113512201	113512400	0.102093	0.925444	0.957251	0.248019	7	113513834	113571511	+	ENSMUSG00000030759	-1435	2752.7	1.03087	0.0438568	0.139832	0.313639	0.753795	0.945752	Far1	protein_coding	fatty acyl CoA reductase 1
17	35915901	35916100	0.102067	0.691364	0.92803	0.186452	17	35916434	35932281	+	ENSMUSG00000039220	-335	1454.54	1.21497	0.280917	0.212159	1.32409	0.185474	0.623487	Ppp1r10	protein_coding	protein phosphatase 1, regulatory subunit 10
11	102294801	102295000	0.102063	0.594653	0.911784	-1.06978	11	102289300	102296631	-	ENSMUSG00000059995	0	2397.79	1.01177	0.0168771	0.0765802	0.220385	0.825571	0.962211	Atxn7l3	protein_coding	ataxin 7-like 3
1	184793201	184793400	0.102043	0.704378	0.929915	1.60178	1	184786776	184811313	-	ENSMUSG00000026621	0	35.6209	3.56277	1.833	0.463735	3.95268	7.72793e-05	0.0144763	Marc1	protein_coding	mitochondrial amidoxime reducing component 1
9	121092501	121092700	0.101989	0.712648	0.930837	-1.77033	9	120960268	121277197	-	ENSMUSG00000040936	0	89.3758	1.04815	0.0678406	0.283855	0.238998	0.811107	0.960055	Ulk4	protein_coding	unc-51-like kinase 4
13	113831001	113831200	0.101982	0.898005	0.954495	0.402435	13	113794505	114157461	+	ENSMUSG00000042348	0	372.944	0.961665	-0.0563944	0.150667	-0.374299	0.708182	0.934213	Arl15	protein_coding	ADP-ribosylation factor-like 15
7	79272101	79272300	0.101981	0.0753428	0.625192	4.50147	7	79273201	79365508	+	ENSMUSG00000039202	-902	3532.39	1.56598	0.647064	0.255964	2.52795	0.011473	0.199126	Abhd2	protein_coding	abhydrolase domain containing 2
9	69301801	69302000	0.101966	0.765722	0.938611	0.577581	9	68653786	69388246	+	ENSMUSG00000032238	0	733.365	1.09151	0.126321	0.259661	0.486483	0.626625	0.908166	Rora	protein_coding	RAR-related orphan receptor alpha
7	29294401	29294600	0.101934	0.527036	0.897712	1.34655	7	29289320	29293390	+	ENSMUSG00000037166	1012	228.094	1.40294	0.488456	0.375647	1.3003	0.193497	0.632174	Ppp1r14a	protein_coding	protein phosphatase 1, regulatory (inhibitor) subunit 14A
8	123105801	123106000	0.101896	0.645493	0.920915	2.5168	8	123102350	123105244	+	ENSMUSG00000000740	558	37548.3	0.983255	-0.0243629	0.14852	-0.164038	0.869701	0.974415	Rpl13	protein_coding	ribosomal protein L13
3	88622201	88622400	0.101891	0.906873	0.955607	-0.0756644	3	88607454	88648052	+	ENSMUSG00000028059	0	7915.24	0.835697	-0.258948	0.154339	-1.67778	0.0933895	0.483432	Arhgef2	protein_coding	rho/rac guanine nucleotide exchange factor (GEF) 2
11	80139401	80139600	0.101846	0.863161	0.950855	0.445955	11	80136678	80142175	-	ENSMUSG00000046909	0	238.787	0.935644	-0.095969	0.121833	-0.787708	0.430867	0.824479	Tefm	protein_coding	transcription elongation factor, mitochondrial
12	91369301	91369500	0.10182	0.62215	0.917277	-1.53959	12	90998492	91384409	-	ENSMUSG00000061533	0	172.772	0.989889	-0.0146615	0.332444	-0.0441021	0.964823	0.994392	Cep128	protein_coding	centrosomal protein 128
12	91369401	91369600	0.10182	0.62215	0.917277	-1.53959	12	90998492	91384409	-	ENSMUSG00000061533	0	172.772	0.989889	-0.0146615	0.332444	-0.0441021	0.964823	0.994392	Cep128	protein_coding	centrosomal protein 128
18	36939501	36939700	0.101803	0.473109	0.885023	1.04014	18	36930285	37187657	+	ENSMUSG00000007440	0	151.603	1.44671	0.532772	0.240996	2.21071	0.0270559	0.291937	Pcdha11	protein_coding	protocadherin alpha 11
17	6312601	6312800	0.101791	0.809115	0.943975	1.08902	17	6310547	6317474	-	ENSMUSG00000092074	0	169.733	1.01765	0.0252392	0.308048	0.0819329	0.9347	0.990329	Dynlt1a	protein_coding	dynein light chain Tctex-type 1A
17	6312701	6312900	0.101791	0.809115	0.943975	1.08902	17	6310547	6317474	-	ENSMUSG00000092074	0	169.733	1.01765	0.0252392	0.308048	0.0819329	0.9347	0.990329	Dynlt1a	protein_coding	dynein light chain Tctex-type 1A
2	34360401	34360600	0.101785	0.886562	0.953322	-0.472976	2	34171457	34373140	-	ENSMUSG00000038718	0	528.411	1.04801	0.0676586	0.134767	0.502042	0.615638	0.905552	Pbx3	protein_coding	pre B cell leukemia homeobox 3
8	69978701	69978900	0.101744	0.992796	0.962931	0.0209448	8	69907069	69996379	-	ENSMUSG00000036180	0	2935.55	1.15486	0.207714	0.112204	1.85122	0.0641378	0.418238	Gatad2a	protein_coding	GATA zinc finger domain containing 2A
1	11278101	11278300	0.101712	0.925609	0.957251	-0.445403	1	10993465	11303682	+	ENSMUSG00000048960	0	91.6508	0.585181	-0.773045	0.277476	-2.78599	0.00533644	0.139265	Prex2	protein_coding	phosphatidylinositol-3,4,5-trisphosphate-dependent Rac exchange factor 2
1	11278201	11278400	0.101712	0.925609	0.957251	-0.445403	1	10993465	11303682	+	ENSMUSG00000048960	0	91.6508	0.585181	-0.773045	0.277476	-2.78599	0.00533644	0.139265	Prex2	protein_coding	phosphatidylinositol-3,4,5-trisphosphate-dependent Rac exchange factor 2
17	56338001	56338200	0.101685	0.998605	0.962931	-0.0039268	17	56326062	56402870	+	ENSMUSG00000024201	0	1467.3	0.823382	-0.280365	0.151332	-1.85265	0.0639329	0.418238	Kdm4b	protein_coding	lysine (K)-specific demethylase 4B
17	56338101	56338300	0.101685	0.998605	0.962931	-0.0039268	17	56326062	56402870	+	ENSMUSG00000024201	0	1467.3	0.823382	-0.280365	0.151332	-1.85265	0.0639329	0.418238	Kdm4b	protein_coding	lysine (K)-specific demethylase 4B
1	160195901	160196100	0.101591	0.843476	0.948367	-1.00545	1	160195215	160202170	+	ENSMUSG00000058267	0	1187.09	0.97516	-0.0362886	0.109106	-0.3326	0.739436	0.942198	Mrps14	protein_coding	mitochondrial ribosomal protein S14
7	4508901	4509100	0.101582	0.598259	0.912387	-2.12285	7	4504570	4516382	-	ENSMUSG00000064179	0	28.9274	1.03848	0.054472	0.235969	0.230843	0.817437	0.962211	Tnnt1	protein_coding	troponin T1, skeletal, slow
6	55485301	55485500	0.101548	0.878462	0.952374	-0.955937	6	55451978	55501451	+	ENSMUSG00000029778	0	292.477	0.768705	-0.379499	0.619494	-0.612594	0.540145	0.880451	Adcyap1r1	protein_coding	adenylate cyclase activating polypeptide 1 receptor 1
6	55485401	55485600	0.101548	0.878462	0.952374	-0.955937	6	55451978	55501451	+	ENSMUSG00000029778	0	292.477	0.768705	-0.379499	0.619494	-0.612594	0.540145	0.880451	Adcyap1r1	protein_coding	adenylate cyclase activating polypeptide 1 receptor 1
1	180083401	180083600	0.101525	0.814863	0.944943	0.191193	1	179960472	180165603	+	ENSMUSG00000026490	0	3984.7	1.19683	0.259212	0.197495	1.3125	0.189352	0.628991	Cdc42bpa	protein_coding	CDC42 binding protein kinase alpha
3	83899601	83899800	0.101525	0.942847	0.958745	0.160745	3	83898287	84040161	-	ENSMUSG00000033767	0	295.663	0.907714	-0.139691	0.135781	-1.02879	0.303577	0.73986	Tmem131l	protein_coding	transmembrane 131 like
10	39959601	39959800	0.101496	0.852579	0.949688	-0.130474	10	39946907	39960153	-	ENSMUSG00000071335	0	35.7628	0.533608	-0.906148	0.287428	-3.15261	0.00161816	0.0821536	Mfsd4b3	protein_coding	major facilitator superfamily domain containing 4B3
9	24421901	24422100	0.101493	0.939218	0.958528	-0.409881	9	24411776	24503140	-	ENSMUSG00000043067	0	2516.04	1.07444	0.103588	0.0921798	1.12377	0.261112	0.701164	Dpy19l1	protein_coding	dpy-19-like 1 (C. elegans)
9	24422001	24422200	0.101493	0.939218	0.958528	-0.409881	9	24411776	24503140	-	ENSMUSG00000043067	0	2516.04	1.07444	0.103588	0.0921798	1.12377	0.261112	0.701164	Dpy19l1	protein_coding	dpy-19-like 1 (C. elegans)
5	23433601	23433800	0.101446	0.758648	0.937495	0.183529	5	23434441	23504235	+	ENSMUSG00000029004	-642	2318.58	1.06514	0.091041	0.223159	0.407964	0.6833	0.925894	Kmt2e	protein_coding	lysine (K)-specific methyltransferase 2E
13	100786801	100787000	0.101435	0.758115	0.937433	-0.217926	13	100778650	100786570	-	ENSMUSG00000041431	-232	1684.42	1.01834	0.0262125	0.477645	0.0548786	0.956235	0.992966	Ccnb1	protein_coding	cyclin B1
9	122225401	122225600	0.101429	0.959832	0.960306	0.245406	9	122175879	122294374	-	ENSMUSG00000037949	0	2311.11	1.02567	0.0365667	0.0822807	0.444414	0.656743	0.916668	Ano10	protein_coding	anoctamin 10
17	56717201	56717400	0.101423	0.815526	0.945017	0.0633325	17	56717762	56724248	+	ENSMUSG00000002379	-363	1760.38	0.940842	-0.0879763	0.148154	-0.593815	0.552636	0.885886	Ndufa11	protein_coding	NADH dehydrogenase (ubiquinone) 1 alpha subcomplex 11
10	58369701	58369900	0.101406	0.931943	0.957791	-0.407088	10	58323466	58424691	+	ENSMUSG00000019920	0	4728.63	1.12037	0.163975	0.101685	1.61257	0.106838	0.506353	Lims1	protein_coding	LIM and senescent cell antigen-like domains 1
19	4839201	4839400	0.101405	0.669235	0.924514	-0.218256	19	4825366	4839322	-	ENSMUSG00000034108	0	918.317	0.923931	-0.114144	0.103769	-1.09997	0.271344	0.712147	Ccs	protein_coding	copper chaperone for superoxide dismutase
15	93469301	93469500	0.101405	0.903298	0.955069	0.490873	15	93398350	93491913	+	ENSMUSG00000036167	0	1350.58	1.06781	0.0946545	0.114301	0.828118	0.407604	0.810397	Pphln1	protein_coding	periphilin 1
13	9278101	9278300	0.101382	0.485241	0.887747	-1.08911	13	9276528	9668928	+	ENSMUSG00000048264	0	813.779	1.06544	0.0914456	0.163277	0.560065	0.575435	0.891684	Dip2c	protein_coding	disco interacting protein 2 homolog C
17	85374501	85374700	0.101369	0.737619	0.934563	1.95715	17	85090726	85458139	+	ENSMUSG00000071037	0	75.7548	1.07194	0.100229	0.125227	0.800378	0.423492	0.821213	Camkmt	protein_coding	calmodulin-lysine N-methyltransferase
2	119047501	119047700	0.101366	0.657433	0.92282	-0.259971	2	119047119	119105501	+	ENSMUSG00000027326	0	315.385	0.927832	-0.108065	0.524885	-0.205883	0.836882	0.963337	Knl1	protein_coding	kinetochore scaffold 1
1	185363801	185364000	0.101334	0.709119	0.930362	-0.223956	1	185363095	185428355	+	ENSMUSG00000026615	0	11183.5	0.8802	-0.184097	0.093453	-1.96995	0.0488444	0.370249	Eprs	protein_coding	glutamyl-prolyl-tRNA synthetase
9	64960101	64960300	0.101327	0.886504	0.953322	-0.408163	9	64960832	64986974	+	ENSMUSG00000034263	-533	1110.21	1.09824	0.135192	0.070442	1.91919	0.0549599	0.388578	Ints14	protein_coding	integrator complex subunit 14
11	120100801	120101000	0.101317	0.770646	0.939224	1.4652	11	120098928	120100704	+	ENSMUSG00000078572	98	391.445	0.93689	-0.0940478	0.132069	-0.712112	0.476396	0.850247	Ndufaf8	protein_coding	NADH dehydrogenase (ubiquinone) 1 alpha subcomplex assembly factor 8
1	16103801	16104000	0.101304	0.817702	0.945279	-0.163035	1	16105774	16133734	+	ENSMUSG00000025921	-1775	706.528	1.75259	0.809486	0.411184	1.96867	0.0489906	0.370257	Rdh10	protein_coding	retinol dehydrogenase 10 (all-trans)
1	74628101	74628300	0.1013	0.79073	0.941638	1.31965	1	74601445	74636894	+	ENSMUSG00000033276	0	180.911	0.864841	-0.209493	0.120792	-1.73433	0.08286	0.463682	Stk36	protein_coding	serine/threonine kinase 36
11	108197201	108197400	0.101293	0.524539	0.897242	-3.29855	11	107933387	108343928	-	ENSMUSG00000050965	0	1558.97	0.888077	-0.171244	0.183221	-0.934629	0.349979	0.772542	Prkca	protein_coding	protein kinase C, alpha
12	57238801	57239000	0.101279	0.383262	0.856391	1.43181	12	57230427	57497199	+	ENSMUSG00000047022	0	166.892	0.948459	-0.076343	0.131252	-0.581651	0.560802	0.887623	Mipol1	protein_coding	mirror-image polydactyly 1
14	66909101	66909300	0.101227	0.970301	0.961228	-0.286443	14	66911170	66920054	+	ENSMUSG00000046204	-1871	4.65581	0.885763	-0.175007	0.583948	-0.299696	0.764409	0.94814	Pnma2	protein_coding	paraneoplastic antigen MA2
9	78113001	78113200	0.10118	0.810451	0.944144	0.223273	9	78109192	78172107	+	ENSMUSG00000009828	0	735.317	0.863852	-0.211143	0.185696	-1.13704	0.255523	0.697077	Ick	protein_coding	intestinal cell kinase
18	63771101	63771300	0.101123	0.729346	0.933367	-0.358216	18	63708695	63989760	+	ENSMUSG00000040560	0	718.759	1.0202	0.0288587	0.120344	0.239803	0.810483	0.959922	Wdr7	protein_coding	WD repeat domain 7
14	60702401	60702600	0.101116	0.517218	0.895778	3.88413	14	60634001	60764556	+	ENSMUSG00000021990	0	123.478	2.49749	1.32048	0.31808	4.1514	3.30448e-05	0.00875989	Spata13	protein_coding	spermatogenesis associated 13
7	18990401	18990600	0.101093	0.824465	0.94626	-0.12461	7	18991245	19001766	+	ENSMUSG00000048481	-646	168.171	0.924357	-0.113479	0.152298	-0.74511	0.456206	0.840396	Mypop	protein_coding	Myb-related transcription factor, partner of profilin
10	23787501	23787700	0.10108	0.690895	0.927936	-0.218531	10	23785750	23785823	-	ENSMUSG00000080486	-1679	43.3783	1.19398	0.255782	0.348949	0.733007	0.463554	0.844406	Snord100	snoRNA	small nucleolar RNA, C/D box 100
14	28511901	28512100	0.101021	0.730597	0.933443	-1.43716	14	28508074	28511392	-	ENSMUSG00000097002	-510	9.47291	3.07935	1.62263	0.543232	2.98699	0.00281738	0.106455	Gm2670	antisense_RNA	predicted gene 2670
9	32245201	32245400	0.101018	0.955084	0.959877	-0.178713	9	32116136	32268446	+	ENSMUSG00000041444	0	392.479	1.30841	0.387817	0.269523	1.4389	0.150178	0.577512	Arhgap32	protein_coding	Rho GTPase activating protein 32
11	78643701	78643900	0.101016	0.860268	0.950641	0.394397	11	78567168	78697373	-	ENSMUSG00000017376	0	529.388	1.2098	0.274767	0.116477	2.35897	0.0183257	0.244913	Nlk	protein_coding	nemo like kinase
11	109995301	109995500	0.100982	0.841518	0.948036	-0.342359	11	109932190	109995845	-	ENSMUSG00000020620	0	51.455	0.62948	-0.667767	0.392133	-1.70291	0.0885846	0.477185	Abca8b	protein_coding	ATP-binding cassette, sub-family A (ABC1), member 8b
11	121419401	121419600	0.100977	0.278137	0.812635	-7.6998	11	121421401	121431288	+	ENSMUSG00000039253	-1802	160.89	0.83282	-0.263923	0.190125	-1.38816	0.165089	0.59759	Fn3krp	protein_coding	fructosamine 3 kinase related protein
5	30281001	30281200	0.100975	0.709499	0.93043	1.46368	5	30281388	30366708	+	ENSMUSG00000073102	-189	17.6904	0.999112	-0.00128144	0.335251	-0.00382232	0.99695	0.999543	Drc1	protein_coding	dynein regulatory complex subunit 1
19	29946101	29946300	0.100972	0.568083	0.907409	-3.70748	19	29925114	29960718	+	ENSMUSG00000024810	0	14.1086	1.57926	0.659246	0.69461	0.949087	0.342576	0.769572	Il33	protein_coding	interleukin 33
16	34530301	34530500	0.100954	0.759383	0.937584	0.660282	16	33974258	34573532	-	ENSMUSG00000061751	0	531.641	1.81137	0.857078	0.243645	3.51773	0.00043526	0.0398017	Kalrn	protein_coding	kalirin, RhoGEF kinase
3	28593601	28593800	0.100906	0.906034	0.95551	-0.306638	3	28263214	28675858	+	ENSMUSG00000027692	0	78.5532	1.84795	0.885923	0.291954	3.03446	0.00240965	0.0989341	Tnik	protein_coding	TRAF2 and NCK interacting kinase
1	59490501	59490700	0.100883	0.466152	0.88317	-1.292	1	59488480	59492605	-	ENSMUSG00000097819	0	139.362	1.0961	0.13238	0.282127	0.46922	0.638913	0.911006	Gm26813	lincRNA	predicted gene, 26813
18	68189601	68189800	0.100777	0.936545	0.958277	-0.544662	18	67933257	68255549	+	ENSMUSG00000024544	0	707.774	1.1952	0.25725	0.138938	1.85155	0.0640911	0.418238	Ldlrad4	protein_coding	low density lipoprotein receptor class A domain containing 4
6	119902201	119902400	0.100775	0.891375	0.953728	0.18018	6	119902698	119922828	+	ENSMUSG00000030166	-299	359.377	0.840316	-0.250997	0.171625	-1.46247	0.143611	0.566938	Rad52	protein_coding	RAD52 homolog, DNA repair protein
11	57517701	57517900	0.100771	0.873782	0.951948	-0.556191	11	57518664	57533815	+	ENSMUSG00000020522	-765	1278.16	1.1293	0.175423	0.115272	1.52182	0.128053	0.543079	Mfap3	protein_coding	microfibrillar-associated protein 3
13	24801901	24802100	0.100755	0.936803	0.958295	0.0432095	13	24801657	24814013	+	ENSMUSG00000019132	0	5894.16	1.05743	0.0805582	0.131977	0.610396	0.541599	0.880908	BC005537	protein_coding	cDNA sequence BC005537
14	18330701	18330900	0.100751	0.395867	0.861029	1.30535	14	18282722	18331859	-	ENSMUSG00000021774	0	640.305	1.05322	0.0748104	0.099303	0.753355	0.451237	0.836599	Ube2e1	protein_coding	ubiquitin-conjugating enzyme E2E 1
14	76122101	76122300	0.100737	0.711322	0.930649	-1.38922	14	76110891	76137379	+	ENSMUSG00000022009	0	733.74	1.11592	0.158229	0.10733	1.47423	0.140419	0.562687	Nufip1	protein_coding	nuclear fragile X mental retardation protein interacting protein 1
13	23621001	23621200	0.100737	0.976653	0.961826	0.0241695	13	23621755	23622502	-	ENSMUSG00000051627	556	16.0559	0.794426	-0.332016	0.35112	-0.945591	0.344357	0.769701	Hist1h1e	protein_coding	histone cluster 1, H1e
12	78749801	78750000	0.100726	0.903865	0.955177	0.115628	12	78748947	78840711	+	ENSMUSG00000021112	0	708.361	1.34418	0.426728	0.19421	2.19725	0.0280028	0.294491	Mpp5	protein_coding	membrane protein, palmitoylated 5 (MAGUK p55 subfamily member 5)
13	112798701	112798900	0.100675	0.870965	0.951521	0.497234	13	112800894	112867881	+	ENSMUSG00000021759	-1995	3662.36	1.12333	0.167786	0.157416	1.06587	0.28648	0.725931	Plpp1	protein_coding	phospholipid phosphatase 1
7	4811201	4811400	0.100664	0.937073	0.958295	-0.228277	7	4808155	4812351	-	ENSMUSG00000060860	0	2523.47	1.0557	0.0782022	0.231108	0.33838	0.735077	0.941218	Ube2s	protein_coding	ubiquitin-conjugating enzyme E2S
5	122372101	122372300	0.100657	0.655709	0.922558	-0.247401	5	122371876	122382902	+	ENSMUSG00000029464	0	459.344	0.997363	-0.00380946	0.164787	-0.0231175	0.981557	0.997577	Gpn3	protein_coding	GPN-loop GTPase 3
3	90198201	90198400	0.100645	0.548847	0.903891	3.0378	3	90104132	90212017	+	ENSMUSG00000027939	0	69.854	0.927324	-0.108855	0.277841	-0.391787	0.695216	0.929519	Nup210l	protein_coding	nucleoporin 210-like
8	123891701	123891900	0.100644	0.771285	0.939311	-0.704473	8	123891767	123894736	-	ENSMUSG00000031972	0	3920.48	1.21001	0.275022	0.332954	0.826005	0.408801	0.810875	Acta1	protein_coding	actin, alpha 1, skeletal muscle
14	101656301	101656500	0.100618	0.838175	0.94758	0.3	14	101653967	101696124	+	ENSMUSG00000022111	0	513.642	1.08529	0.118087	0.159188	0.741807	0.458204	0.841607	Uchl3	protein_coding	ubiquitin carboxyl-terminal esterase L3 (ubiquitin thiolesterase)
17	34603801	34604000	0.100615	0.587845	0.910588	-0.469797	17	34604262	34613449	+	ENSMUSG00000034254	-263	3346.33	1.00458	0.00659199	0.105028	0.0627644	0.949954	0.991418	Agpat1	protein_coding	1-acylglycerol-3-phosphate O-acyltransferase 1 (lysophosphatidic acid acyltransferase, alpha)
4	35226501	35226700	0.100477	0.79302	0.941874	-0.106648	4	35191285	35226175	-	ENSMUSG00000028300	-327	510.344	0.942804	-0.0849697	0.0870071	-0.976583	0.328776	0.760224	3110043O21Rik	protein_coding	RIKEN cDNA 3110043O21 gene
2	165875801	165876000	0.100396	0.510637	0.894315	4.99401	2	165784152	165899016	-	ENSMUSG00000039671	0	3289.97	0.733762	-0.446617	0.173338	-2.57656	0.00997876	0.186635	Zmynd8	protein_coding	zinc finger, MYND-type containing 8
5	77086001	77086200	0.100392	0.798655	0.942778	0.575106	5	77086443	77115161	-	ENSMUSG00000059325	244	7.8789	2.15602	1.10837	0.417596	2.65416	0.00795051	0.169002	Hopx	protein_coding	HOP homeobox
4	131821801	131822000	0.100368	0.775281	0.939827	1.27578	4	131768457	131838288	-	ENSMUSG00000028909	0	322.096	0.867611	-0.20488	0.244656	-0.837422	0.402355	0.80903	Ptpru	protein_coding	protein tyrosine phosphatase, receptor type, U
4	80922901	80923100	0.100361	0.773849	0.939649	2.14412	4	80910646	80955628	+	ENSMUSG00000048706	0	4075.52	1.08116	0.112576	0.227132	0.495643	0.620146	0.90609	Lurap1l	protein_coding	leucine rich adaptor protein 1-like
10	18844201	18844400	0.10031	0.772481	0.939418	-1.29015	10	18845071	18857073	+	ENSMUSG00000019851	-672	9.1898	1.23779	0.307766	0.520721	0.591038	0.554495	0.886217	Perp	protein_coding	PERP, TP53 apoptosis effector
7	134757601	134757800	0.100264	0.794797	0.942136	1.12814	7	134670687	135173639	+	ENSMUSG00000058325	0	2255.44	1.11673	0.159283	0.168861	0.943282	0.345536	0.769843	Dock1	protein_coding	dedicator of cytokinesis 1
7	82772101	82772300	0.100253	0.780377	0.940366	0.543418	7	82648614	82777852	+	ENSMUSG00000038563	0	617.829	1.05239	0.0736632	0.101979	0.722335	0.470089	0.847548	Efl1	protein_coding	elongation factor like GPTase 1
10	59502401	59502600	0.100234	0.941235	0.958665	0.110458	10	59446984	59616692	-	ENSMUSG00000009647	0	961.914	0.831301	-0.266557	0.117376	-2.27097	0.0231489	0.274154	Mcu	protein_coding	mitochondrial calcium uniporter
4	126770401	126770600	0.100229	0.946544	0.959094	-0.242281	4	126753544	126870070	+	ENSMUSG00000028830	0	1752.02	0.956489	-0.0641796	0.0827651	-0.775442	0.438078	0.828146	AU040320	protein_coding	expressed sequence AU040320
1	149954101	149954300	0.100145	0.991336	0.962905	-0.0153239	1	149829618	149961290	-	ENSMUSG00000056220	0	3952.97	1.02334	0.0332839	0.168884	0.197081	0.843764	0.96583	Pla2g4a	protein_coding	phospholipase A2, group IVA (cytosolic, calcium-dependent)
9	71953101	71953300	0.100087	0.866757	0.951093	0.434034	9	71844252	72111819	-	ENSMUSG00000032228	0	2864.1	1.00426	0.00612672	0.14898	0.0411244	0.967197	0.994879	Tcf12	protein_coding	transcription factor 12
9	71953201	71953400	0.100087	0.866757	0.951093	0.434034	9	71844252	72111819	-	ENSMUSG00000032228	0	2864.1	1.00426	0.00612672	0.14898	0.0411244	0.967197	0.994879	Tcf12	protein_coding	transcription factor 12
19	4333701	4333900	0.100035	0.817927	0.945312	0.118709	19	4316144	4398285	-	ENSMUSG00000054611	0	2320.89	0.981813	-0.0264795	0.136416	-0.194108	0.846091	0.966859	Kdm2a	protein_coding	lysine (K)-specific demethylase 2A
11	106779701	106779900	0.100031	0.946842	0.959103	0.0399297	11	106780355	106789185	-	ENSMUSG00000020719	456	21210.6	1.1433	0.193209	0.107092	1.80415	0.0712083	0.433264	Ddx5	protein_coding	DEAD (Asp-Glu-Ala-Asp) box polypeptide 5
3	41566301	41566500	0.100026	0.823347	0.946122	0.181618	3	41555734	41616862	+	ENSMUSG00000025764	0	2436.46	0.957578	-0.0625381	0.170753	-0.366248	0.71418	0.936131	Jade1	protein_coding	jade family PHD finger 1
1	9298601	9298800	0.100026	0.542623	0.902292	0.331886	1	8361475	9299878	-	ENSMUSG00000025909	0	13.8045	1.71907	0.781632	0.617853	1.26508	0.205843	0.645201	Sntg1	protein_coding	syntrophin, gamma 1
9	21091601	21091800	0.100016	0.606356	0.914256	0.735404	9	21091755	21128393	+	ENSMUSG00000086016	0	4.83263	1.38459	0.469457	0.539392	0.870345	0.384112	0.797022	1700084C06Rik	antisense_RNA	RIKEN cDNA 1700084C06 gene
2	129006401	129006600	0.0999981	0.780363	0.940366	1.09351	2	128967402	129018563	+	ENSMUSG00000042851	0	102.36	0.680279	-0.555801	0.255961	-2.17143	0.0298987	0.301319	Zc3h6	protein_coding	zinc finger CCCH type containing 6
12	55653101	55653300	0.0999727	0.789842	0.941545	0.648849	12	55602929	55821167	-	ENSMUSG00000021027	0	859.11	1.02315	0.0330203	0.0891248	0.370495	0.711014	0.934954	Ralgapa1	protein_coding	Ral GTPase activating protein, alpha subunit 1
4	12171001	12171200	0.0999571	0.664188	0.923912	-0.268296	4	12153409	12172015	-	ENSMUSG00000028218	0	1392.29	1.02367	0.0337552	0.0641196	0.526441	0.598582	0.900095	Fam92a	protein_coding	family with sequence similarity 92, member A
1	33909701	33909900	0.0999563	0.762464	0.938099	-1.06748	1	33852052	33907816	-	ENSMUSG00000042182	-1886	183.801	1.02037	0.0290878	0.199767	0.145608	0.88423	0.978357	Bend6	protein_coding	BEN domain containing 6
1	33909801	33910000	0.0999563	0.762464	0.938099	-1.06748	1	33852052	33907816	-	ENSMUSG00000042182	-1986	183.801	1.02037	0.0290878	0.199767	0.145608	0.88423	0.978357	Bend6	protein_coding	BEN domain containing 6
6	52204301	52204500	0.0999558	0.946575	0.959095	-0.354785	6	52205431	52208722	-	ENSMUSG00000043219	932	72.9143	0.931471	-0.102418	0.258249	-0.396585	0.691674	0.928789	Hoxa6	protein_coding	homeobox A6
2	129224301	129224500	0.0999163	0.864849	0.950965	-1.00149	2	129205958	129230579	-	ENSMUSG00000087528	0	145.032	1.65651	0.728146	0.477047	1.52636	0.12692	0.541116	9830144P21Rik	processed_transcript	RIKEN cDNA 9830144P21 gene
9	22533001	22533200	0.099913	0.921265	0.956957	-0.357805	9	22475715	22888280	+	ENSMUSG00000035919	0	152.327	1.16155	0.216049	0.151726	1.42394	0.154465	0.582449	Bbs9	protein_coding	Bardet-Biedl syndrome 9 (human)
1	59321701	59321900	0.099905	0.977151	0.961841	0.0906957	1	59256906	59352993	+	ENSMUSG00000026023	0	28.3954	0.870319	-0.200384	0.501699	-0.39941	0.689591	0.927689	Cdk15	protein_coding	cyclin-dependent kinase 15
9	7177101	7177300	0.0998941	0.60493	0.913927	-0.648921	9	6928503	7184446	-	ENSMUSG00000047193	0	345.03	0.864558	-0.209965	0.203794	-1.03028	0.302878	0.739528	Dync2h1	protein_coding	dynein cytoplasmic 2 heavy chain 1
13	69531301	69531500	0.0998483	0.780651	0.940411	1.45602	13	69497959	69533839	-	ENSMUSG00000034575	0	1029.62	1.3386	0.420723	0.130709	3.21877	0.00128742	0.0736384	Papd7	protein_coding	PAP associated domain containing 7
8	107437101	107437300	0.0998418	0.877403	0.952323	-0.174363	8	107439176	107439585	-	ENSMUSG00000059775	1877	39.0189	0.990063	-0.0144079	0.182257	-0.0790524	0.936991	0.990915	Rps26-ps1	transcribed_processed_pseudogene	ribosomal protein S26, pseudogene 1
6	86364701	86364900	0.099805	0.912296	0.956029	-0.0454318	6	86365683	86370057	+	ENSMUSG00000057497	-784	928.234	0.974871	-0.0367163	0.156478	-0.234641	0.814487	0.961642	Fam136a	protein_coding	family with sequence similarity 136, member A
14	65573601	65573800	0.0997858	0.884986	0.953182	-0.719112	14	65530446	65593112	-	ENSMUSG00000022031	0	1955.7	0.966579	-0.0490398	0.0610012	-0.803915	0.421446	0.819594	Elp3	protein_coding	elongator acetyltransferase complex subunit 3
4	21726801	21727000	0.0997797	0.866009	0.951062	-0.489143	4	21727701	21759922	+	ENSMUSG00000028252	-702	877.221	1.06408	0.0896113	0.0890915	1.00584	0.314495	0.748455	Ccnc	protein_coding	cyclin C
6	53601601	53601800	0.0997066	0.524044	0.897087	3.13198	6	53573384	53696007	+	ENSMUSG00000053007	0	114.442	1.69988	0.765429	0.331729	2.30739	0.0210331	0.261145	Creb5	protein_coding	cAMP responsive element binding protein 5
6	53601701	53601900	0.0997066	0.524044	0.897087	3.13198	6	53573384	53696007	+	ENSMUSG00000053007	0	114.442	1.69988	0.765429	0.331729	2.30739	0.0210331	0.261145	Creb5	protein_coding	cAMP responsive element binding protein 5
18	77774401	77774600	0.0996735	0.939737	0.958568	-0.0763486	18	77773729	77782869	+	ENSMUSG00000025428	0	19919.8	1.0203	0.0289947	0.0797064	0.363769	0.716031	0.936549	Atp5a1	protein_coding	ATP synthase, H+ transporting, mitochondrial F1 complex, alpha subunit 1
2	164426701	164426900	0.0996731	0.938503	0.958474	-0.215227	2	164424247	164443887	-	ENSMUSG00000017009	0	6726.52	1.28452	0.361233	0.28956	1.24752	0.212206	0.652225	Sdc4	protein_coding	syndecan 4
16	31696401	31696600	0.0995717	0.783595	0.940693	-0.924451	16	31663443	31873356	+	ENSMUSG00000022770	0	4244.36	0.969732	-0.0443425	0.109539	-0.404811	0.685617	0.926435	Dlg1	protein_coding	discs, large homolog 1 (Drosophila)
14	36969601	36969800	0.0995235	0.750582	0.936653	-0.840047	14	36874936	36968777	-	ENSMUSG00000058690	-825	1763.97	1.0352	0.0499129	0.126571	0.394346	0.693325	0.929172	Ccser2	protein_coding	coiled-coil serine rich 2
7	81250601	81250800	0.0995139	0.786666	0.941146	-0.96238	7	81213596	81334533	+	ENSMUSG00000025584	0	867.556	1.24573	0.316994	0.350397	0.904671	0.36564	0.784763	Pde8a	protein_coding	phosphodiesterase 8A
1	133044701	133044900	0.0994846	0.974502	0.961507	-0.21284	1	133045667	133108687	+	ENSMUSG00000026447	-768	50.7441	1.52605	0.6098	0.396009	1.53987	0.123593	0.535154	Pik3c2b	protein_coding	phosphatidylinositol-4-phosphate 3-kinase catalytic subunit type 2 beta
4	83316001	83316200	0.0994416	0.861528	0.950742	0.860171	4	83220300	83324255	-	ENSMUSG00000038172	0	2714.25	1.26972	0.344515	0.163638	2.10535	0.0352607	0.323146	Ttc39b	protein_coding	tetratricopeptide repeat domain 39B
5	114776601	114776800	0.0994082	0.832171	0.946819	-0.324783	5	114773737	114774983	-	ENSMUSG00000092183	-1619	14.1285	0.917958	-0.1235	0.2877	-0.429266	0.667729	0.920016	4930515G01Rik	antisense_RNA	RIKEN cDNA 4930515G01 gene
8	125914601	125914800	0.0994068	0.845128	0.948595	-0.570793	8	125910450	125947439	+	ENSMUSG00000031853	0	10.2842	1.05155	0.0725227	0.32791	0.221167	0.824963	0.962211	Map3k21	protein_coding	mitogen-activated protein kinase kinase kinase 21
11	11829401	11829600	0.0994025	0.481037	0.886735	-1.73531	11	11814101	11898144	-	ENSMUSG00000020182	0	25.4617	0.988356	-0.0168979	0.251962	-0.0670654	0.94653	0.990915	Ddc	protein_coding	dopa decarboxylase
7	75611501	75611700	0.0993688	0.509705	0.894063	3.17964	7	75455534	75754609	+	ENSMUSG00000066406	0	2784.73	1.49075	0.576037	0.287363	2.00456	0.0450096	0.357916	Akap13	protein_coding	A kinase (PRKA) anchor protein 13
7	75611601	75611800	0.0993688	0.509705	0.894063	3.17964	7	75455534	75754609	+	ENSMUSG00000066406	0	2784.73	1.49075	0.576037	0.287363	2.00456	0.0450096	0.357916	Akap13	protein_coding	A kinase (PRKA) anchor protein 13
15	35876901	35877100	0.0993484	0.926508	0.957334	0.468612	15	35371546	35931228	+	ENSMUSG00000037646	0	720.81	1.01482	0.0212227	0.207445	0.102305	0.918515	0.985751	Vps13b	protein_coding	vacuolar protein sorting 13B
3	8665001	8665200	0.0993406	0.834694	0.947149	-0.234206	3	8663362	8667039	-	ENSMUSG00000040289	0	394.03	2.82728	1.49941	1.03352	1.45078	0.14684	0.572483	Hey1	protein_coding	hairy/enhancer-of-split related with YRPW motif 1
9	114430301	114430500	0.0993383	0.923655	0.957143	0.095166	9	114401076	114474376	+	ENSMUSG00000045594	0	3515.41	1.05479	0.0769574	0.197756	0.389153	0.697163	0.930058	Glb1	protein_coding	galactosidase, beta 1
15	97041301	97041500	0.0993358	0.876131	0.952214	0.296084	15	96994823	97055956	-	ENSMUSG00000022464	0	283.692	0.425647	-1.23227	0.39987	-3.08167	0.00205841	0.0912341	Slc38a4	protein_coding	solute carrier family 38, member 4
8	9976701	9976900	0.0993043	0.547528	0.903559	-2.38486	8	9977707	9992155	+	ENSMUSG00000040396	-808	660.778	1.16014	0.214299	0.104457	2.05156	0.0402129	0.341528	Abhd13	protein_coding	abhydrolase domain containing 13
13	107847601	107847800	0.0992973	0.780781	0.940431	0.766579	13	107724618	107890064	-	ENSMUSG00000032846	0	1085.77	1.67524	0.744366	0.311714	2.38798	0.0169414	0.236391	Zswim6	processed_transcript	zinc finger SWIM-type containing 6
14	118691201	118691400	0.0992917	0.548603	0.903871	2.66225	14	118482692	118706219	-	ENSMUSG00000032849	0	604.144	1.19451	0.256418	0.215563	1.18953	0.234232	0.674661	Abcc4	protein_coding	ATP-binding cassette, sub-family C (CFTR/MRP), member 4
3	116347901	116348100	0.0992899	0.627665	0.917955	0.386846	3	116272553	116424032	-	ENSMUSG00000033502	0	108.622	0.898219	-0.154861	0.234779	-0.659605	0.509507	0.86472	Cdc14a	protein_coding	CDC14 cell division cycle 14A
7	5038401	5038600	0.0992633	0.540319	0.901661	0.593946	7	5034439	5038446	-	ENSMUSG00000043290	0	66.5849	0.855033	-0.225947	0.165424	-1.36587	0.171981	0.607141	Zfp784	protein_coding	zinc finger protein 784
2	30392101	30392300	0.099255	0.968136	0.960927	-0.0164542	2	30392254	30400529	+	ENSMUSG00000026856	0	616.909	1.02348	0.0334825	0.185024	0.180963	0.856397	0.970578	Dolpp1	protein_coding	dolichyl pyrophosphate phosphatase 1
15	103241001	103241200	0.0992399	0.344772	0.841959	-0.663112	15	103191544	103239816	-	ENSMUSG00000009575	-1186	2371.73	1.00265	0.00382302	0.174762	0.0218755	0.982547	0.997577	Cbx5	protein_coding	chromobox 5
13	103919701	103919900	0.0992359	0.497741	0.891217	0.321336	13	103818787	103920514	-	ENSMUSG00000021709	0	2794.14	1.07193	0.100215	0.158917	0.63061	0.528295	0.876651	Erbin	protein_coding	Erbb2 interacting protein
5	104021601	104021800	0.0992219	0.847351	0.948966	-0.0924661	5	103989762	104021919	-	ENSMUSG00000029311	0	1618.25	0.986037	-0.0202867	0.164368	-0.123422	0.901773	0.981971	Hsd17b11	protein_coding	hydroxysteroid (17-beta) dehydrogenase 11
2	150837201	150837400	0.0992157	0.779956	0.940293	-0.755323	2	150832493	150904741	-	ENSMUSG00000032046	0	2199.15	1.0336	0.0476775	0.0803277	0.593537	0.552822	0.885886	Abhd12	protein_coding	abhydrolase domain containing 12
6	113099901	113100100	0.0991848	0.630899	0.918412	-0.340722	6	113077365	113153435	+	ENSMUSG00000034269	0	3205.77	0.989966	-0.0145489	0.120121	-0.121119	0.903597	0.982745	Setd5	protein_coding	SET domain containing 5
4	124861101	124861300	0.0991635	0.945543	0.959038	-0.360577	4	124855239	124862171	-	ENSMUSG00000042763	0	5.31944	0.611697	-0.709111	0.470357	-1.5076	0.131657	0.549553	Maneal	protein_coding	mannosidase, endo-alpha-like
7	132736801	132737000	0.099163	0.826906	0.9464	1.32641	7	132712082	132813886	-	ENSMUSG00000030956	0	356.457	0.884641	-0.176835	0.185793	-0.951786	0.341205	0.768456	Fam53b	protein_coding	family with sequence similarity 53, member B
10	21027401	21027600	0.0991615	0.616213	0.916252	-1.32988	10	20952547	21080428	+	ENSMUSG00000019986	0	357.628	0.921651	-0.117707	0.117876	-0.998571	0.318003	0.751433	Ahi1	protein_coding	Abelson helper integration site 1
8	66486701	66486900	0.0991518	0.634663	0.919165	-1.03148	8	66474330	66486530	-	ENSMUSG00000025591	-172	359.783	1.18131	0.240382	0.141229	1.70207	0.0887423	0.477305	Tma16	protein_coding	translation machinery associated 16
8	109608001	109608200	0.0991369	0.768758	0.938875	-0.165189	8	109591343	109608673	-	ENSMUSG00000031730	0	391.806	1.0681	0.0950516	0.184173	0.516099	0.605786	0.902661	Dhodh	protein_coding	dihydroorotate dehydrogenase
1	182408101	182408300	0.0991296	0.866235	0.951093	-1.09616	1	182409172	182462432	+	ENSMUSG00000026510	-873	815.445	1.09953	0.136893	0.0773457	1.76988	0.0767471	0.447981	Trp53bp2	protein_coding	transformation related protein 53 binding protein 2
4	147848501	147848700	0.0991228	0.98752	0.962542	-0.00850912	4	147822986	147848366	-	ENSMUSG00000059423	-136	195.003	0.774132	-0.369349	0.139664	-2.64454	0.00818014	0.171022	Zfp933	protein_coding	zinc finger protein 933
15	91033601	91033800	0.099101	0.852845	0.949707	0.294551	15	90933276	91049948	-	ENSMUSG00000022629	0	265.861	1.11669	0.159232	0.27424	0.580632	0.561489	0.887623	Kif21a	protein_coding	kinesin family member 21A
13	98317201	98317400	0.0990961	0.888841	0.953524	0.0796558	13	98309896	98317006	-	ENSMUSG00000021660	-196	9866.18	0.939955	-0.0893368	0.0904444	-0.987754	0.323273	0.755547	Btf3	protein_coding	basic transcription factor 3
14	70774501	70774700	0.0990791	0.75336	0.93694	1.04205	14	70766036	70778495	+	ENSMUSG00000022102	0	7.5624	0.550125	-0.86217	0.379451	-2.27215	0.0230773	0.274154	Dok2	protein_coding	docking protein 2
3	116711701	116711900	0.0990751	0.945547	0.959038	0.0273754	3	116669469	116712831	-	ENSMUSG00000027957	0	738.456	1.11017	0.15078	0.103755	1.45323	0.146161	0.571302	Slc35a3	protein_coding	solute carrier family 35 (UDP-N-acetylglucosamine (UDP-GlcNAc) transporter), member 3
9	14731301	14731500	0.0990597	0.712483	0.930793	-1.73063	9	14696230	14740733	-	ENSMUSG00000036912	0	44.1632	1.03017	0.0428875	0.177728	0.241309	0.809316	0.959887	Piwil4	protein_coding	piwi-like RNA-mediated gene silencing 4
11	68352201	68352400	0.0990568	0.675631	0.925278	-1.52635	11	68209364	68400823	-	ENSMUSG00000020902	0	213.75	1.23049	0.299237	0.35953	0.832301	0.405239	0.809988	Ntn1	protein_coding	netrin 1
18	10461101	10461300	0.0990543	0.635037	0.919265	-1.01032	18	10325177	10562934	+	ENSMUSG00000042942	0	56.4	1.32371	0.404583	0.199865	2.02428	0.042941	0.351103	Greb1l	protein_coding	growth regulation by estrogen in breast cancer-like
X	18163801	18164000	0.0990377	0.781365	0.940495	0.101017	X	18162575	18279936	+	ENSMUSG00000037369	0	485.507	0.94609	-0.079951	0.132091	-0.605274	0.544997	0.882139	Kdm6a	protein_coding	lysine (K)-specific demethylase 6A
9	56927801	56928000	0.0990317	0.640127	0.920132	0.319673	9	56917200	56928371	-	ENSMUSG00000032733	0	1112.73	0.828168	-0.272004	0.162986	-1.66888	0.0951415	0.486837	Snx33	protein_coding	sorting nexin 33
3	54693301	54693500	0.0990276	0.865044	0.950976	-0.163538	3	54693105	54716837	+	ENSMUSG00000027751	0	776.973	0.981496	-0.0269462	0.21711	-0.124113	0.901226	0.981832	Supt20	protein_coding	suppressor of Ty 20
2	35003401	35003600	0.0990174	0.95741	0.960026	-0.0852469	2	34983331	35061438	-	ENSMUSG00000026874	0	33.1762	1.84143	0.880824	0.535676	1.64432	0.10011	0.496538	Hc	protein_coding	hemolytic complement
2	130424301	130424500	0.0990137	0.900506	0.954719	-0.0545414	2	130424339	130444269	+	ENSMUSG00000027411	0	2050.98	1.04392	0.0620105	0.113832	0.544757	0.585921	0.896016	Vps16	protein_coding	VSP16 CORVET/HOPS core subunit
4	118437301	118437500	0.099009	0.725241	0.932884	0.186539	4	118432901	118437352	-	ENSMUSG00000006398	0	2101.68	1.02492	0.0355151	0.464869	0.0763982	0.939102	0.990915	Cdc20	protein_coding	cell division cycle 20
12	104830001	104830200	0.0989994	0.561264	0.906306	-2.0872	12	104763114	104865076	-	ENSMUSG00000021097	0	163.22	1.02223	0.0317211	0.337157	0.094084	0.925042	0.988077	Clmn	protein_coding	calmin
10	53599001	53599200	0.0989928	0.535903	0.900221	1.49728	10	53596961	53609213	+	ENSMUSG00000019857	0	414.77	0.864639	-0.20983	0.152106	-1.3795	0.167741	0.600661	Asf1a	protein_coding	anti-silencing function 1A histone chaperone
16	43547501	43547700	0.0989864	0.770202	0.939148	-0.398061	16	42875881	43642602	+	ENSMUSG00000022708	0	1350.92	1.2251	0.292904	0.165921	1.76532	0.0775095	0.449223	Zbtb20	protein_coding	zinc finger and BTB domain containing 20
19	24556701	24556900	0.0989714	0.500061	0.891708	-0.656917	19	24294794	24555872	-	ENSMUSG00000024867	-830	14.1898	1.22195	0.289189	0.298527	0.968718	0.332686	0.762424	Pip5k1b	protein_coding	phosphatidylinositol-4-phosphate 5-kinase, type 1 beta
1	7088301	7088500	0.0989006	0.731014	0.933565	-0.226362	1	7088920	7173628	+	ENSMUSG00000051285	-421	927.818	0.921261	-0.118318	0.149785	-0.789915	0.429577	0.823966	Pcmtd1	protein_coding	protein-L-isoaspartate (D-aspartate) O-methyltransferase domain containing 1
4	42957101	42957300	0.0988727	0.707725	0.930193	2.06044	4	42949814	42959425	+	ENSMUSG00000036052	0	482.397	1.11621	0.158612	0.151239	1.04875	0.294293	0.731466	Dnajb5	protein_coding	DnaJ heat shock protein family (Hsp40) member B5
13	32339501	32339700	0.0988251	0.875007	0.952061	-0.65871	13	31819579	32338712	-	ENSMUSG00000038372	-790	832.352	1.12479	0.169662	0.0938629	1.80755	0.0706767	0.432291	Gmds	protein_coding	GDP-mannose 4, 6-dehydratase
3	41082201	41082400	0.0988106	0.768789	0.938875	-0.156614	3	41066326	41083046	-	ENSMUSG00000049940	0	3601.23	0.950122	-0.0738153	0.0666515	-1.10748	0.268086	0.70758	Pgrmc2	protein_coding	progesterone receptor membrane component 2
8	4304401	4304600	0.0987729	0.961589	0.960519	-0.207959	8	4284782	4325100	-	ENSMUSG00000040028	0	2190.73	1.11627	0.158684	0.0991667	1.60018	0.109559	0.510685	Elavl1	protein_coding	ELAV (embryonic lethal, abnormal vision)-like 1 (Hu antigen R)
2	144539501	144539700	0.0987687	0.887556	0.953435	-0.510399	2	144527718	144541995	+	ENSMUSG00000027427	0	556.544	1.18192	0.241127	0.109666	2.19873	0.027897	0.294275	Polr3f	protein_coding	polymerase (RNA) III (DNA directed) polypeptide F
16	44483901	44484100	0.0987625	0.8242	0.946241	-0.71784	16	44485045	44558897	-	ENSMUSG00000022687	946	939.962	1.28576	0.362625	0.189093	1.9177	0.0551487	0.388578	Boc	protein_coding	biregional cell adhesion molecule-related/down-regulated by oncogenes (Cdon) binding protein
8	109650601	109650800	0.0987572	0.638594	0.919829	-1.40459	8	109614517	109672592	+	ENSMUSG00000048827	0	30.9156	1.22005	0.286937	0.315407	0.909737	0.362961	0.782976	Pkd1l3	protein_coding	polycystic kidney disease 1 like 3
14	76504701	76504900	0.0987116	0.807225	0.943751	0.0941608	14	76414961	76507765	+	ENSMUSG00000022010	0	5756.72	1.02634	0.0375129	0.170196	0.220411	0.825551	0.962211	Tsc22d1	protein_coding	TSC22 domain family, member 1
14	33447701	33447900	0.098704	0.61248	0.915596	1.36562	14	33377898	33447158	-	ENSMUSG00000021936	-544	962.848	1.10451	0.14341	0.0783719	1.82987	0.0672696	0.425694	Mapk8	protein_coding	mitogen-activated protein kinase 8
7	132858801	132859000	0.0987032	0.961384	0.960519	0.132684	7	132859225	132885114	+	ENSMUSG00000030965	-226	1047.06	0.946016	-0.080064	0.0677324	-1.18206	0.237181	0.677217	Abraxas2	protein_coding	BRISC complex subunit
15	66810701	66810900	0.0986054	0.930629	0.95764	0.397895	15	66780819	66831829	-	ENSMUSG00000022372	0	6.4378	3.24529	1.69835	0.529264	3.20888	0.00133251	0.0747904	Sla	protein_coding	src-like adaptor
15	66810801	66811000	0.0986054	0.930629	0.95764	0.397895	15	66780819	66831829	-	ENSMUSG00000022372	0	6.4378	3.24529	1.69835	0.529264	3.20888	0.00133251	0.0747904	Sla	protein_coding	src-like adaptor
5	143085001	143085200	0.098594	0.944253	0.958849	-0.258725	5	142990893	143113020	-	ENSMUSG00000045078	0	1393.62	1.00465	0.00669934	0.110188	0.0607992	0.951519	0.991851	Rnf216	protein_coding	ring finger protein 216
13	42710901	42711100	0.0985605	0.775356	0.93983	0.613325	13	42680623	43138526	+	ENSMUSG00000054728	0	428.494	1.11634	0.158772	0.190946	0.831503	0.40569	0.810128	Phactr1	protein_coding	phosphatase and actin regulator 1
11	94365301	94365500	0.0985457	0.890522	0.953704	-0.672103	11	94343295	94392997	-	ENSMUSG00000020865	0	409.068	0.831421	-0.266348	0.221137	-1.20445	0.228416	0.670367	Abcc3	protein_coding	ATP-binding cassette, sub-family C (CFTR/MRP), member 3
17	21008501	21008700	0.0985402	0.941482	0.958665	0.162858	17	21008941	21028852	+	ENSMUSG00000067942	-242	304.926	0.85352	-0.228503	0.15973	-1.43056	0.152556	0.58028	Zfp160	protein_coding	zinc finger protein 160
5	23855701	23855900	0.098527	0.816596	0.945161	0.713407	5	23850597	23854924	+	ENSMUSG00000097180	778	104.986	1.30198	0.380704	0.274627	1.38626	0.165667	0.597899	2700038G22Rik	lincRNA	RIKEN cDNA 2700038G22 gene
7	79728701	79728900	0.0985143	0.680656	0.926097	-2.17391	7	79721164	79732776	-	ENSMUSG00000030546	0	37.2464	0.627815	-0.671588	0.904364	-0.742608	0.457719	0.841607	Plin1	protein_coding	perilipin 1
19	24794701	24794900	0.0985001	0.805498	0.94366	-1.15825	19	24683016	24861855	-	ENSMUSG00000041731	0	12.7891	0.660065	-0.59932	0.682943	-0.877555	0.380185	0.794735	Pgm5	protein_coding	phosphoglucomutase 5
19	4840801	4841000	0.0984894	0.667621	0.924442	1.38619	19	4825366	4839322	-	ENSMUSG00000034108	-1480	918.317	0.923931	-0.114144	0.103769	-1.09997	0.271344	0.712147	Ccs	protein_coding	copper chaperone for superoxide dismutase
14	32086201	32086400	0.0984694	0.876886	0.952319	0.149862	14	32080566	32085692	-	ENSMUSG00000021905	-510	652.982	0.974795	-0.0368288	0.116043	-0.317372	0.750961	0.945071	Dph3	protein_coding	diphthamine biosynthesis 3
11	94035801	94036000	0.0984395	0.966518	0.960887	0.0827952	11	93996091	94126085	+	ENSMUSG00000020859	0	4809.15	1.11935	0.162662	0.198127	0.820998	0.411648	0.812452	Spag9	protein_coding	sperm associated antigen 9
4	43404401	43404600	0.0984309	0.868364	0.951274	0.50617	4	43381979	43427088	+	ENSMUSG00000035969	0	2731.6	0.960002	-0.0588907	0.178106	-0.330649	0.74091	0.942889	Rusc2	protein_coding	RUN and SH3 domain containing 2
11	87853201	87853400	0.098402	0.531365	0.899112	-0.325883	11	87853215	87863803	+	ENSMUSG00000034121	0	321.163	0.804684	-0.313505	0.132929	-2.35844	0.018352	0.244913	Mks1	protein_coding	Meckel syndrome, type 1
6	29143801	29144000	0.0983953	0.941868	0.958691	-0.209585	6	29123573	29165006	-	ENSMUSG00000029701	0	1913.74	1.01051	0.0150824	0.157323	0.0958688	0.923625	0.98801	Rbm28	protein_coding	RNA binding motif protein 28
17	47676601	47676800	0.098391	0.881766	0.95275	-0.133296	17	47630690	47686738	+	ENSMUSG00000090115	0	184.608	0.895166	-0.159772	0.128677	-1.24165	0.214364	0.654269	Usp49	protein_coding	ubiquitin specific peptidase 49
3	129829901	129830100	0.0983882	0.543612	0.902614	-4.13952	3	129824912	129831396	-	ENSMUSG00000028010	0	772.65	1.17615	0.23407	0.158561	1.47621	0.139888	0.562177	Gar1	protein_coding	GAR1 ribonucleoprotein
3	129830001	129830200	0.0983882	0.543612	0.902614	-4.13952	3	129824912	129831396	-	ENSMUSG00000028010	0	772.65	1.17615	0.23407	0.158561	1.47621	0.139888	0.562177	Gar1	protein_coding	GAR1 ribonucleoprotein
10	7212801	7213000	0.098384	0.985139	0.962352	-0.0109467	10	7119063	7212237	-	ENSMUSG00000015202	-565	153.676	0.983868	-0.0234636	0.224142	-0.104682	0.916629	0.984985	Cnksr3	protein_coding	Cnksr family member 3
10	3913601	3913800	0.0983815	0.99246	0.962931	0.0269566	10	3740364	3967303	+	ENSMUSG00000040624	0	50.7345	1.01754	0.025087	0.350975	0.0714779	0.943017	0.990915	Plekhg1	protein_coding	pleckstrin homology domain containing, family G (with RhoGef domain) member 1
5	137778701	137778900	0.0983808	0.592604	0.911585	0.241422	5	137778849	137780110	+	ENSMUSG00000029725	0	346.122	0.899852	-0.15224	0.233145	-0.652984	0.513767	0.867711	Ppp1r35	protein_coding	protein phosphatase 1, regulatory subunit 35
12	105824601	105824800	0.0983806	0.996551	0.962931	0.0244379	12	105784694	105838944	+	ENSMUSG00000021111	0	4618.19	1.01145	0.0164198	0.111782	0.146892	0.883217	0.9781	Papola	protein_coding	poly (A) polymerase alpha
12	105824701	105824900	0.0983806	0.996551	0.962931	0.0244379	12	105784694	105838944	+	ENSMUSG00000021111	0	4618.19	1.01145	0.0164198	0.111782	0.146892	0.883217	0.9781	Papola	protein_coding	poly (A) polymerase alpha
10	39626201	39626400	0.0983735	0.605224	0.914008	-1.23766	10	39621412	39732007	-	ENSMUSG00000087177	0	102.98	0.902486	-0.148023	0.194467	-0.761174	0.446553	0.833239	E130307A14Rik	antisense_RNA	RIKEN cDNA E130307A14 gene
9	21437301	21437500	0.0983455	0.784175	0.940762	-1.29842	9	21424908	21507759	+	ENSMUSG00000033335	0	5039.17	0.966355	-0.0493752	0.0774767	-0.637291	0.523936	0.874354	Dnm2	protein_coding	dynamin 2
12	24542001	24542200	0.0983348	0.864963	0.950973	-0.459261	12	24498581	24558571	+	ENSMUSG00000059669	0	539.212	1.04005	0.0566517	0.0757985	0.747399	0.454823	0.839899	Taf1b	protein_coding	TATA-box binding protein associated factor, RNA polymerase I, B
9	14368201	14368400	0.0983082	0.768503	0.93885	0.459113	9	14353990	14381242	-	ENSMUSG00000037419	0	178.089	1.27053	0.345429	0.267813	1.28982	0.197114	0.636552	Endod1	protein_coding	endonuclease domain containing 1
4	32861201	32861400	0.0982737	0.452777	0.879476	-3.92301	4	32804035	32950841	-	ENSMUSG00000040183	0	43.72	0.831611	-0.266019	0.292259	-0.910217	0.362708	0.782768	Ankrd6	protein_coding	ankyrin repeat domain 6
7	118705901	118706100	0.0982705	0.845112	0.94859	-0.23936	7	118688545	118705778	-	ENSMUSG00000033917	-124	1559.75	1.12466	0.169485	0.0644614	2.62924	0.00855757	0.173599	Gde1	protein_coding	glycerophosphodiester phosphodiesterase 1
10	40684401	40684600	0.0982157	0.884131	0.953044	0.244129	10	40683282	40811083	+	ENSMUSG00000045555	0	62.128	1.06887	0.0960899	0.209346	0.459	0.646234	0.913187	Mettl24	protein_coding	methyltransferase like 24
19	61084201	61084400	0.0982086	0.889499	0.953585	0.688468	19	61053840	61140840	-	ENSMUSG00000074733	0	369.173	0.77406	-0.369483	0.24817	-1.48883	0.136531	0.556344	Zfp950	protein_coding	zinc finger protein 950
4	86612001	86612200	0.0981871	0.785249	0.940889	-0.144331	4	86578855	86612055	-	ENSMUSG00000038047	0	514.694	1.13142	0.178129	0.300919	0.59195	0.553884	0.886207	Haus6	protein_coding	HAUS augmin-like complex, subunit 6
14	77458201	77458400	0.0981656	0.785714	0.940971	-0.69936	14	77156763	77721760	+	ENSMUSG00000022012	0	77.6292	1.07796	0.1083	0.281243	0.385075	0.700182	0.93078	Enox1	protein_coding	ecto-NOX disulfide-thiol exchanger 1
16	37779801	37780000	0.0981523	0.968943	0.96099	0.0300724	16	37776873	37836514	+	ENSMUSG00000022816	0	122522	1.16043	0.214659	0.219612	0.977445	0.328349	0.7602	Fstl1	protein_coding	follistatin-like 1
7	45630201	45630400	0.0981498	0.641663	0.920378	-1.01446	7	45627488	45639093	+	ENSMUSG00000044562	0	35.8144	0.733392	-0.447343	0.224726	-1.99062	0.0465232	0.362463	Rasip1	protein_coding	Ras interacting protein 1
10	41570201	41570400	0.0981267	0.850353	0.949321	-0.352461	10	41538846	41709300	-	ENSMUSG00000075225	0	11.7627	1.09528	0.131297	0.377515	0.347793	0.727996	0.940054	Ccdc162	protein_coding	coiled-coil domain containing 162
2	117123101	117123300	0.0981218	0.800722	0.942993	-0.125566	2	117121374	117182279	+	ENSMUSG00000027351	0	2054.33	1.16604	0.22162	0.165669	1.33773	0.180986	0.616842	Spred1	protein_coding	sprouty protein with EVH-1 domain 1, related sequence
17	83780201	83780400	0.0981061	0.818589	0.945392	-1.41413	17	83706163	83821516	+	ENSMUSG00000055817	0	1171.4	0.982617	-0.0252989	0.0736949	-0.343292	0.731379	0.940868	Mta3	protein_coding	metastasis associated 3
2	75703901	75704100	0.0980866	0.841415	0.948018	-0.104573	2	75704770	75710024	+	ENSMUSG00000087222	-671	11.4069	0.685528	-0.544712	0.307826	-1.76955	0.0768029	0.447981	E030042O20Rik	processed_transcript	RIKEN cDNA E030042O20 gene
13	115089001	115089200	0.0980609	0.818319	0.945366	0.942148	13	115088357	115090188	-	ENSMUSG00000042275	0	635.661	1.12401	0.168651	0.109165	1.54491	0.122368	0.533237	Pelo	protein_coding	pelota homolog (Drosophila)
1	190956901	190957100	0.0980593	0.949716	0.959338	0.224255	1	190947648	190979296	-	ENSMUSG00000037568	0	336.777	1.32474	0.405707	0.253	1.60359	0.108805	0.508839	Vash2	protein_coding	vasohibin 2
1	190957001	190957200	0.0980593	0.949716	0.959338	0.224255	1	190947648	190979296	-	ENSMUSG00000037568	0	336.777	1.32474	0.405707	0.253	1.60359	0.108805	0.508839	Vash2	protein_coding	vasohibin 2
4	126058301	126058500	0.0980422	0.63314	0.918769	-0.27801	4	126058565	126092195	+	ENSMUSG00000042616	-66	205.726	0.94212	-0.0860172	0.0949002	-0.906396	0.364726	0.784393	Oscp1	protein_coding	organic solute carrier partner 1
3	84685501	84685700	0.0980369	0.944592	0.958882	-0.34188	3	84666192	84704575	+	ENSMUSG00000056498	0	76.9709	0.671973	-0.573524	0.292119	-1.96332	0.0496087	0.371682	Tmem154	protein_coding	transmembrane protein 154
10	70096001	70096200	0.098029	0.659085	0.923014	-0.282948	10	70097121	70193200	+	ENSMUSG00000048701	-922	5091.26	1.16142	0.215892	0.114241	1.8898	0.0587847	0.400623	Ccdc6	protein_coding	coiled-coil domain containing 6
6	113624601	113624800	0.0980102	0.760541	0.937775	-0.182537	6	113623959	113631633	+	ENSMUSG00000033933	0	928.158	0.876685	-0.189869	0.106387	-1.78471	0.0743083	0.443306	Vhl	protein_coding	von Hippel-Lindau tumor suppressor
19	10204701	10204900	0.0979901	0.706177	0.93008	-0.231611	19	10199132	10204169	-	ENSMUSG00000024742	-533	14.3721	1.23768	0.307644	0.463284	0.664051	0.506658	0.863885	Fen1	protein_coding	flap structure specific endonuclease 1
11	104618901	104619100	0.0979889	0.66805	0.924456	-1.55534	11	104608000	104670476	+	ENSMUSG00000020689	0	998.141	1.27846	0.354408	0.225289	1.57313	0.115689	0.521419	Itgb3	protein_coding	integrin beta 3
15	91285201	91285400	0.097986	0.87507	0.952061	-0.755495	15	91267696	91573261	-	ENSMUSG00000036298	0	255.233	1.31453	0.394549	0.200661	1.96624	0.0492706	0.370854	Slc2a13	protein_coding	solute carrier family 2 (facilitated glucose transporter), member 13
17	24895001	24895200	0.0979835	0.683667	0.926758	0.174159	17	24895116	24897502	+	ENSMUSG00000038880	0	160.36	0.879546	-0.185169	0.121625	-1.52246	0.127894	0.543079	Mrps34	protein_coding	mitochondrial ribosomal protein S34
2	90678401	90678600	0.0979424	0.938716	0.958479	-0.207825	2	90677215	90736328	+	ENSMUSG00000051329	0	730.349	1.22256	0.289905	0.167092	1.735	0.0827411	0.463363	Nup160	protein_coding	nucleoporin 160
9	97011601	97011800	0.0979106	0.771082	0.939277	-1.0217	9	96943482	97018843	-	ENSMUSG00000046997	0	28.578	1.65618	0.727858	0.314514	2.31423	0.0206552	0.258708	Spsb4	protein_coding	splA/ryanodine receptor domain and SOCS box containing 4
5	22549501	22549700	0.0979054	0.891669	0.953743	0.174129	5	22550437	22807850	+	ENSMUSG00000097207	-738	29.3325	0.77706	-0.363902	0.224999	-1.61735	0.105802	0.50399	6030443J06Rik	lincRNA	RIKEN cDNA 6030443J06 gene
8	91379001	91379200	0.0977828	0.89276	0.953856	0.605029	8	91313532	91668439	+	ENSMUSG00000055932	0	2967.96	1.08424	0.116678	0.110538	1.05555	0.291174	0.729201	Fto	protein_coding	fat mass and obesity associated
14	118485701	118485900	0.0977662	0.929543	0.957579	-0.253718	14	118482692	118706219	-	ENSMUSG00000032849	0	604.144	1.19451	0.256418	0.215563	1.18953	0.234232	0.674661	Abcc4	protein_coding	ATP-binding cassette, sub-family C (CFTR/MRP), member 4
10	94527401	94527600	0.0977648	0.941592	0.958665	0.164841	10	94311949	94590956	+	ENSMUSG00000020023	0	774.326	1.15074	0.202562	0.288062	0.703191	0.481937	0.853701	Tmcc3	protein_coding	transmembrane and coiled coil domains 3
10	76238101	76238300	0.0977182	0.633488	0.918897	-0.294759	10	76207222	76237865	-	ENSMUSG00000020230	-237	1167.3	0.835651	-0.259027	0.11666	-2.22036	0.0263941	0.289775	Prmt2	protein_coding	protein arginine N-methyltransferase 2
6	4748101	4748300	0.0977103	0.8493	0.949182	0.818999	6	4674350	4747204	-	ENSMUSG00000004631	-898	2633.95	1.10132	0.13923	0.179904	0.773914	0.438981	0.828596	Sgce	protein_coding	sarcoglycan, epsilon
4	82813601	82813800	0.0977088	0.712216	0.930744	0.805103	4	82798738	82859958	-	ENSMUSG00000028403	0	487.237	1.08512	0.117856	0.078251	1.50612	0.132036	0.549788	Zdhhc21	protein_coding	zinc finger, DHHC domain containing 21
16	33250901	33251100	0.0976637	0.751633	0.936775	-0.2283	16	33251456	33299562	+	ENSMUSG00000022808	-357	3515.85	1.0464	0.0654384	0.0943747	0.69339	0.488065	0.857185	Snx4	protein_coding	sorting nexin 4
13	113613101	113613300	0.0976465	0.929653	0.957592	-0.0524133	13	113592180	113618564	-	ENSMUSG00000042364	0	3690.4	1.05551	0.0779461	0.154638	0.504056	0.614222	0.905552	Snx18	protein_coding	sorting nexin 18
17	86145501	86145700	0.097631	0.955081	0.959877	0.0256346	17	85984665	86145175	-	ENSMUSG00000024135	-327	447.02	0.918404	-0.1228	0.196385	-0.625302	0.531773	0.876957	Srbd1	protein_coding	S1 RNA binding domain 1
11	87074401	87074600	0.0976153	0.861169	0.950696	-0.201265	11	87033867	87074062	-	ENSMUSG00000061666	-340	108.433	1.01348	0.019314	0.199787	0.096673	0.922986	0.987779	Gdpd1	protein_coding	glycerophosphodiester phosphodiesterase domain containing 1
9	42945401	42945600	0.0975928	0.888469	0.953471	0.381857	9	42518135	42944493	-	ENSMUSG00000032017	-909	4.97808	1.03917	0.0554276	0.539138	0.102808	0.918116	0.985452	Grik4	protein_coding	glutamate receptor, ionotropic, kainate 4
7	109590801	109591000	0.0975732	0.581368	0.909461	-2.18046	7	109523911	109617147	-	ENSMUSG00000031024	0	2583.9	1.04979	0.0700999	0.148451	0.472209	0.636778	0.910873	St5	protein_coding	suppression of tumorigenicity 5
11	79935901	79936100	0.0975568	0.916699	0.956508	0.258317	11	79932321	79962390	-	ENSMUSG00000035575	0	1336.79	1.07029	0.098001	0.160653	0.610018	0.54185	0.880998	Utp6	protein_coding	UTP6 small subunit processome component
1	82321101	82321300	0.0975387	0.897603	0.954444	0.502403	1	82316452	82445366	+	ENSMUSG00000026142	0	1521.03	0.802559	-0.31732	0.151405	-2.09584	0.0360964	0.326319	Rhbdd1	protein_coding	rhomboid domain containing 1
13	30971201	30971400	0.0975197	0.925348	0.957248	0.243866	13	30813919	30974047	-	ENSMUSG00000021357	0	1322.29	0.965595	-0.0505097	0.0887953	-0.568833	0.569469	0.888225	Exoc2	protein_coding	exocyst complex component 2
6	84976701	84976900	0.0975053	0.685967	0.927084	-1.76933	6	84618487	85069513	-	ENSMUSG00000033769	0	1174.77	1.05753	0.0806979	0.136513	0.591137	0.554429	0.886217	Exoc6b	protein_coding	exocyst complex component 6B
1	58444701	58444900	0.0975041	0.966879	0.960893	0.147347	1	58445151	58481816	+	ENSMUSG00000026036	-252	972.881	0.957964	-0.0619567	0.169389	-0.365765	0.71454	0.93629	Nif3l1	protein_coding	Ngg1 interacting factor 3-like 1 (S. pombe)
6	47905101	47905300	0.0975003	0.96205	0.960519	-0.0910375	6	47877204	47908485	+	ENSMUSG00000025821	0	449.773	0.989673	-0.0149757	0.116431	-0.128622	0.897656	0.981279	Zfp282	protein_coding	zinc finger protein 282
3	19162401	19162600	0.0974745	0.944366	0.958849	-0.0773228	3	19132146	19163065	-	ENSMUSG00000027599	0	1120.66	0.958918	-0.0605203	0.0970362	-0.623688	0.532833	0.876957	Armc1	protein_coding	armadillo repeat containing 1
16	92076901	92077100	0.0974451	0.754184	0.93702	0.411252	16	92058322	92087473	+	ENSMUSG00000089774	0	284.49	1.05856	0.0821096	0.243033	0.337853	0.735474	0.941218	Slc5a3	protein_coding	solute carrier family 5 (inositol transporters), member 3
12	81594601	81594800	0.0974422	0.82486	0.946272	0.0896747	12	81573557	81595008	-	ENSMUSG00000002679	0	722.127	1.01664	0.0238121	0.0882092	0.26995	0.787198	0.955113	Med6	protein_coding	mediator complex subunit 6
2	6396301	6396500	0.0974283	0.948016	0.959185	-0.242871	2	6322667	6446390	+	ENSMUSG00000039046	0	475.076	1.06207	0.0868732	0.153319	0.566617	0.570975	0.889038	Usp6nl	protein_coding	USP6 N-terminal like
10	84622001	84622200	0.0973935	0.968526	0.960968	-0.0509467	10	84622437	84727177	+	ENSMUSG00000034453	-238	658.066	1.02095	0.0299148	0.103945	0.287794	0.773505	0.951312	Polr3b	protein_coding	polymerase (RNA) III (DNA directed) polypeptide B
10	80950801	80951000	0.0973628	0.419695	0.868737	-2.42367	10	80948624	81014945	-	ENSMUSG00000048240	0	129.833	1.17029	0.226862	0.400543	0.566388	0.57113	0.889038	Gng7	protein_coding	guanine nucleotide binding protein (G protein), gamma 7
1	133800501	133800700	0.097323	0.487656	0.88832	0.510669	1	133702674	133801041	-	ENSMUSG00000026463	0	1372.58	2.10861	1.07629	0.350743	3.06861	0.00215059	0.0925193	Atp2b4	protein_coding	ATPase, Ca++ transporting, plasma membrane 4
4	129137901	129138100	0.097305	0.927102	0.957334	-0.252209	4	129136999	129144593	+	ENSMUSG00000001334	0	16.5361	1.63223	0.706844	0.312795	2.25977	0.0238356	0.277329	Fndc5	protein_coding	fibronectin type III domain containing 5
1	193174201	193174400	0.0972937	0.964503	0.960697	-0.24664	1	193168049	193177832	+	ENSMUSG00000079144	0	153.442	1.00724	0.0104136	0.104016	0.100115	0.920253	0.986513	A130010J15Rik	protein_coding	RIKEN cDNA A130010J15 gene
3	89418501	89418700	0.0972904	0.927584	0.957337	-0.0585989	3	89415472	89418383	-	ENSMUSG00000028044	-119	1994.72	0.952833	-0.0697048	0.276527	-0.252072	0.800986	0.957357	Cks1b	protein_coding	CDC28 protein kinase 1b
15	27496301	27496500	0.0972903	0.835817	0.947294	-1.68341	15	27466677	27594909	+	ENSMUSG00000022265	0	1589.9	1.41564	0.501457	0.296126	1.69339	0.0903818	0.479752	Ank	protein_coding	progressive ankylosis
10	69862601	69862800	0.0972753	0.810384	0.944144	-0.426617	10	69533772	70027438	+	ENSMUSG00000069601	0	833.093	0.997268	-0.00394714	0.369745	-0.0106753	0.991482	0.998754	Ank3	protein_coding	ankyrin 3, epithelial
2	53192601	53192800	0.0972652	0.998717	0.962931	0.000485221	2	53134704	53191284	-	ENSMUSG00000061136	-1318	3024.82	1.12696	0.172436	0.112943	1.52675	0.126824	0.541062	Prpf40a	protein_coding	pre-mRNA processing factor 40A
4	142149401	142149600	0.0972632	0.742192	0.935311	-0.901114	4	142102390	142239401	-	ENSMUSG00000040606	0	324.229	1.13738	0.185718	0.309667	0.599735	0.548683	0.884051	Kazn	protein_coding	kazrin, periplakin interacting protein
8	45974001	45974200	0.0972598	0.682882	0.926624	-1.89139	8	45975528	45996958	+	ENSMUSG00000031634	-1329	2047.97	0.986602	-0.0194599	0.0851517	-0.228532	0.819233	0.962211	Ufsp2	protein_coding	UFM1-specific peptidase 2
17	21535901	21536100	0.0972587	0.628379	0.918121	-0.281861	17	21528194	21535878	-	ENSMUSG00000097781	-24	29.7046	1.25938	0.332719	0.205383	1.61999	0.105234	0.503009	9330136K24Rik	lincRNA	RIKEN cDNA 9330136K24 gene
8	124530201	124530400	0.0972536	0.778347	0.940118	-0.794213	8	124520767	124552008	+	ENSMUSG00000031979	0	1328.83	1.08783	0.121459	0.0927053	1.31016	0.190141	0.629831	Cog2	protein_coding	component of oligomeric golgi complex 2
15	93478901	93479100	0.0972418	0.893849	0.953987	-0.917587	15	93398350	93491913	+	ENSMUSG00000036167	0	1350.58	1.06781	0.0946545	0.114301	0.828118	0.407604	0.810397	Pphln1	protein_coding	periphilin 1
1	33670501	33670700	0.0971815	0.902201	0.954896	0.117941	1	33453811	33669786	-	ENSMUSG00000026134	-716	556.463	1.10895	0.149193	0.231178	0.64536	0.518694	0.872407	Prim2	protein_coding	DNA primase, p58 subunit
1	72711301	72711500	0.0971724	0.958867	0.960166	0.0179229	1	72711260	72713809	+	ENSMUSG00000046330	0	17848.3	0.968405	-0.0463169	0.156977	-0.295055	0.767952	0.949578	Rpl37a	protein_coding	ribosomal protein L37a
10	99164801	99165000	0.097141	0.912233	0.956026	-0.338134	10	99107036	99198074	+	ENSMUSG00000019952	0	238.565	0.982508	-0.0254588	0.157413	-0.161732	0.871517	0.975175	Poc1b	protein_coding	POC1 centriolar protein B
18	68193301	68193500	0.0971384	0.947187	0.959126	-0.106197	18	67933257	68255549	+	ENSMUSG00000024544	0	707.774	1.1952	0.25725	0.138938	1.85155	0.0640911	0.418238	Ldlrad4	protein_coding	low density lipoprotein receptor class A domain containing 4
2	169915601	169915800	0.0971114	0.793265	0.941886	0.501151	2	169633013	170071816	+	ENSMUSG00000047907	0	47.6035	1.43653	0.522593	0.46129	1.13289	0.257259	0.698167	Tshz2	protein_coding	teashirt zinc finger family member 2
9	72968701	72968900	0.097106	0.861949	0.950757	-0.527497	9	72958785	72973064	+	ENSMUSG00000092192	0	9.15341	0.885989	-0.174639	0.377439	-0.462695	0.643583	0.912032	Dyx1c1	protein_coding	dyslexia susceptibility 1 candidate 1
5	21645001	21645200	0.0970813	0.905545	0.955464	-0.434972	5	21645813	21662694	+	ENSMUSG00000038525	-614	781.234	1.03412	0.0484014	0.0768492	0.629822	0.528811	0.876695	Armc10	protein_coding	armadillo repeat containing 10
4	107143501	107143700	0.0970495	0.623916	0.917468	1.68488	4	107134155	107179116	-	ENSMUSG00000028619	0	508.002	0.856522	-0.223437	0.12096	-1.8472	0.064718	0.419673	Tceanc2	protein_coding	transcription elongation factor A (SII) N-terminal and central domain containing 2
5	29196201	29196400	0.0970431	0.97551	0.961603	-0.0138686	5	29195992	29225524	+	ENSMUSG00000029130	0	9.33748	0.670948	-0.575726	0.33936	-1.6965	0.0897905	0.478696	Rnf32	protein_coding	ring finger protein 32
4	11003501	11003700	0.0970371	0.931995	0.957791	0.112434	4	10988662	11007927	-	ENSMUSG00000049969	0	417.964	1.09248	0.127604	0.0795785	1.6035	0.108824	0.508839	Plekhf2	protein_coding	pleckstrin homology domain containing, family F (with FYVE domain) member 2
18	7565301	7565500	0.0969892	0.975128	0.961593	0.0274725	18	7347962	7626863	-	ENSMUSG00000057440	0	131.063	0.958783	-0.0607232	0.167975	-0.361502	0.717724	0.936572	Mpp7	protein_coding	membrane protein, palmitoylated 7 (MAGUK p55 subfamily member 7)
2	150136701	150136900	0.0969886	0.567963	0.907388	0.660012	2	150114406	150136708	-	ENSMUSG00000068134	0	273.181	0.894825	-0.160323	0.109332	-1.46639	0.142543	0.565518	Zfp120	protein_coding	zinc finger protein 120
17	25867501	25867700	0.0969683	0.41034	0.865912	-2.64074	17	25863698	25868738	-	ENSMUSG00000025732	0	120.079	1.06729	0.0939589	0.195418	0.480809	0.630652	0.908921	Mcrip2	protein_coding	MAPK regulated corepressor interacting protein 2
15	97054801	97055000	0.0969446	0.764018	0.938206	1.72381	15	96994823	97055956	-	ENSMUSG00000022464	0	283.692	0.425647	-1.23227	0.39987	-3.08167	0.00205841	0.0912341	Slc38a4	protein_coding	solute carrier family 38, member 4
15	57892401	57892600	0.0968898	0.678785	0.925849	-0.191842	15	57869502	57892418	-	ENSMUSG00000022365	0	6659.16	1.02337	0.0333298	0.113005	0.294941	0.768039	0.949578	Derl1	protein_coding	Der1-like domain family, member 1
19	53792901	53793100	0.0968677	0.890151	0.953633	0.428461	19	53677306	53867080	+	ENSMUSG00000043639	0	31.9377	0.693003	-0.529067	0.284594	-1.85902	0.0630238	0.415818	Rbm20	protein_coding	RNA binding motif protein 20
7	25221001	25221200	0.0968674	0.80339	0.94338	-0.0944096	7	25202840	25219859	-	ENSMUSG00000054499	-1143	99.3277	0.857054	-0.222542	0.179922	-1.23688	0.216132	0.655265	Dedd2	protein_coding	death effector domain-containing DNA binding protein 2
3	103278101	103278300	0.0968576	0.899242	0.954581	0.86758	3	103279293	103358768	+	ENSMUSG00000033014	-994	1046.52	1.12623	0.171502	0.144192	1.1894	0.234281	0.674661	Trim33	protein_coding	tripartite motif-containing 33
7	119880001	119880200	0.0967979	0.756186	0.937303	0.31519	7	119853163	119896291	-	ENSMUSG00000048787	0	532.529	0.935141	-0.0967438	0.0863712	-1.12009	0.262674	0.703185	Dcun1d3	protein_coding	DCN1, defective in cullin neddylation 1, domain containing 3 (S. cerevisiae)
11	59840001	59840200	0.0967495	0.824432	0.94626	-0.206774	11	59817795	59839838	-	ENSMUSG00000019373	-164	1336.12	1.02154	0.0307505	0.0863897	0.35595	0.721878	0.937879	Cops3	protein_coding	COP9 signalosome subunit 3
11	116671201	116671400	0.0967397	0.964286	0.960697	-0.0269001	11	116671660	116675799	+	ENSMUSG00000020812	-261	390.519	1.13821	0.186767	0.231958	0.805177	0.420718	0.819027	1810032O08Rik	protein_coding	RIKEN cDNA 1810032O08 gene
6	28233301	28233500	0.096738	0.895925	0.95416	0.548184	6	28215555	28260862	+	ENSMUSG00000043340	0	6.6302	0.971764	-0.0413228	0.451728	-0.0914773	0.927113	0.988077	6530409C15Rik	antisense_RNA	RIKEN cDNA 6530409C15 gene
14	75020801	75021000	0.0967369	0.854596	0.949915	-0.608187	14	75016027	75052532	+	ENSMUSG00000034959	0	92.2509	0.555666	-0.84771	0.299262	-2.83266	0.00461618	0.131019	Rubcnl	protein_coding	RUN and cysteine rich domain containing beclin 1 interacting protein like
5	64813101	64813300	0.0967311	0.828604	0.946523	0.251956	5	64803523	64830129	+	ENSMUSG00000029178	0	1588.14	0.976754	-0.0339324	0.249607	-0.135943	0.891866	0.97966	Klf3	protein_coding	Kruppel-like factor 3 (basic)
10	120873601	120873800	0.0967157	0.771971	0.939393	1.25406	10	120781096	120899101	-	ENSMUSG00000051236	0	6336.75	1.16367	0.218687	0.142699	1.53251	0.125396	0.539029	Msrb3	protein_coding	methionine sulfoxide reductase B3
5	147050501	147050700	0.0966771	0.885141	0.953195	-0.648219	5	147016655	147076586	-	ENSMUSG00000016520	0	462.344	1.13814	0.186678	0.156056	1.19622	0.231609	0.672262	Lnx2	protein_coding	ligand of numb-protein X 2
10	8240401	8240600	0.096654	0.983665	0.962239	0.0284803	10	8204753	8518825	-	ENSMUSG00000047712	0	191.221	1.17139	0.228226	0.17376	1.31346	0.18903	0.628254	Ust	protein_coding	uronyl-2-sulfotransferase
10	116330201	116330400	0.096636	0.542308	0.902278	-1.26941	10	116301374	116389538	+	ENSMUSG00000020154	0	173.144	0.68566	-0.544435	0.31912	-1.70605	0.0879981	0.475222	Ptprb	protein_coding	protein tyrosine phosphatase, receptor type, B
9	3335801	3336000	0.0965954	0.662904	0.923647	0.460784	9	3335478	3387050	+	ENSMUSG00000025899	0	323.848	1.0456	0.0643365	0.136666	0.470756	0.637815	0.911006	Alkbh8	protein_coding	alkB homolog 8, tRNA methyltransferase
1	132299701	132299900	0.0965942	0.687377	0.927323	-1.17781	1	132298626	132307357	+	ENSMUSG00000042115	0	252.127	0.926979	-0.109391	0.381628	-0.286643	0.774386	0.951331	Klhdc8a	protein_coding	kelch domain containing 8A
10	19906201	19906400	0.0965809	0.972924	0.961451	-0.125456	10	19859929	19907689	-	ENSMUSG00000020003	0	548.987	0.965918	-0.0500272	0.106534	-0.469589	0.638649	0.911006	Pex7	protein_coding	peroxisomal biogenesis factor 7
15	100241901	100242100	0.0965642	0.695289	0.928663	-1.01499	15	100227819	100261244	+	ENSMUSG00000023027	0	1555.49	1.01392	0.0199467	0.09285	0.214827	0.829902	0.962225	Atf1	protein_coding	activating transcription factor 1
2	126636501	126636700	0.0965532	0.646135	0.921009	-1.15563	2	126627442	126676337	-	ENSMUSG00000027361	0	747.212	1.17965	0.238354	0.132256	1.80222	0.0715113	0.434401	Gabpb1	protein_coding	GA repeat binding protein, beta 1
5	131629501	131629700	0.096496	0.937275	0.958316	0.123174	5	131437333	132543344	-	ENSMUSG00000029673	0	310.379	1.25337	0.325811	0.229656	1.41869	0.15599	0.585001	Auts2	protein_coding	autism susceptibility candidate 2
5	131629601	131629800	0.096496	0.937275	0.958316	0.123174	5	131437333	132543344	-	ENSMUSG00000029673	0	310.379	1.25337	0.325811	0.229656	1.41869	0.15599	0.585001	Auts2	protein_coding	autism susceptibility candidate 2
10	69585301	69585500	0.0964556	0.837636	0.947501	-0.89794	10	69533772	70027438	+	ENSMUSG00000069601	0	833.093	0.997268	-0.00394714	0.369745	-0.0106753	0.991482	0.998754	Ank3	protein_coding	ankyrin 3, epithelial
18	5007901	5008100	0.0964343	0.860403	0.950657	0.448287	18	4920540	5119299	+	ENSMUSG00000024236	0	1932.63	1.09962	0.137008	0.215778	0.634946	0.525464	0.875006	Svil	protein_coding	supervillin
10	105803401	105803600	0.0963581	0.828217	0.946523	-0.450348	10	105763189	105841380	-	ENSMUSG00000036009	0	115.589	0.946684	-0.0790446	0.10001	-0.790366	0.429314	0.823966	Mettl25	protein_coding	methyltransferase like 25
14	61139101	61139300	0.0963539	0.884472	0.953099	0.616718	14	61138457	61240695	+	ENSMUSG00000048279	0	1360.56	1.23768	0.307636	0.288642	1.06581	0.286511	0.725931	Sacs	protein_coding	sacsin
5	88603501	88603700	0.0963411	0.869404	0.95143	-0.364146	5	88583574	88642671	+	ENSMUSG00000029291	0	235.543	1.26808	0.34265	0.209949	1.63206	0.102667	0.499676	Rufy3	protein_coding	RUN and FYVE domain containing 3
19	45510801	45511000	0.0963184	0.923912	0.957148	-0.281105	19	45363734	45533341	+	ENSMUSG00000025217	0	766.622	0.917422	-0.124342	0.075485	-1.64724	0.0995086	0.495621	Btrc	protein_coding	beta-transducin repeat containing protein
10	81319301	81319500	0.0963083	0.970759	0.961245	0.176613	10	81321103	81326251	+	ENSMUSG00000034889	-1604	1538.57	0.945015	-0.0815913	0.0852652	-0.956912	0.338612	0.765702	Cactin	protein_coding	cactin, spliceosome C complex subunit
8	121907801	121908000	0.0963022	0.928017	0.957413	0.0546269	8	121881150	121907694	-	ENSMUSG00000040010	-108	7236.93	0.824381	-0.278617	0.200818	-1.38741	0.165317	0.597591	Slc7a5	protein_coding	solute carrier family 7 (cationic amino acid transporter, y+ system), member 5
13	23546101	23546300	0.0962957	0.603558	0.913572	-2.618	13	23544052	23545055	+	ENSMUSG00000059309	1047	6.11067	0.898127	-0.155009	0.476138	-0.325555	0.744761	0.943194	NA	NA	NA
3	84002601	84002800	0.0962908	0.884665	0.953104	-0.298205	3	83898287	84040161	-	ENSMUSG00000033767	0	295.663	0.907714	-0.139691	0.135781	-1.02879	0.303577	0.73986	Tmem131l	protein_coding	transmembrane 131 like
9	21287501	21287700	0.0962589	0.635645	0.919295	0.261235	9	21288463	21291209	-	ENSMUSG00000096472	764	480.668	0.779397	-0.35957	0.317704	-1.13178	0.257728	0.698214	Cdkn2d	protein_coding	cyclin-dependent kinase inhibitor 2D (p19, inhibits CDK4)
3	96220101	96220300	0.0962368	0.959192	0.960186	-0.0123377	3	96221121	96223738	+	ENSMUSG00000068854	-822	61.4135	0.819578	-0.287046	0.212378	-1.35158	0.176509	0.612589	Hist2h2be	protein_coding	histone cluster 2, H2be
19	7039101	7039300	0.0962334	0.772267	0.9394	-0.396152	19	7020696	7040026	-	ENSMUSG00000024966	0	5825.96	1.05639	0.0791395	0.200007	0.395683	0.692339	0.928789	Stip1	protein_coding	stress-induced phosphoprotein 1
3	109123501	109123700	0.0962002	0.883614	0.952964	0.0961466	3	109123149	109168457	+	ENSMUSG00000040322	0	2083.96	1.0775	0.107692	0.150524	0.715448	0.474332	0.849207	Slc25a24	protein_coding	solute carrier family 25 (mitochondrial carrier, phosphate carrier), member 24
18	64466401	64466600	0.096185	0.936151	0.958236	-0.311982	18	64456550	64489066	-	ENSMUSG00000024588	0	2308.7	1.01015	0.0145676	0.0896563	0.162483	0.870926	0.974916	Fech	protein_coding	ferrochelatase
18	34409401	34409600	0.0961711	0.39301	0.860177	-0.381306	18	34409423	34442789	+	ENSMUSG00000014503	0	244.512	0.875862	-0.191225	0.116546	-1.64077	0.100845	0.497128	Pkd2l2	protein_coding	polycystic kidney disease 2-like 2
4	57607801	57608000	0.0961393	0.8293	0.946631	-0.410945	4	57434247	57712016	+	ENSMUSG00000090053	0	30.9727	1.43831	0.524378	0.368633	1.42249	0.154884	0.582922	Palm2	protein_coding	paralemmin 2
10	80054301	80054500	0.0960508	0.819173	0.945467	-0.137107	10	80047166	80056439	+	ENSMUSG00000075706	0	10558.1	0.83233	-0.264773	0.135412	-1.95532	0.0505454	0.374255	Gpx4	protein_coding	glutathione peroxidase 4
5	3361901	3362100	0.0960061	0.722051	0.932591	-0.898305	5	3343893	3523218	+	ENSMUSG00000040274	0	28.4309	0.631505	-0.663133	0.444493	-1.49189	0.135729	0.554598	Cdk6	protein_coding	cyclin-dependent kinase 6
5	86835901	86836100	0.0959848	0.944769	0.95891	0.241094	5	86804221	86836659	+	ENSMUSG00000035851	0	1621.69	1.11233	0.153591	0.120235	1.27742	0.201453	0.641536	Ythdc1	protein_coding	YTH domain containing 1
10	43154901	43155100	0.0959838	0.650348	0.921767	-0.622702	10	43002501	43174530	-	ENSMUSG00000038248	0	21.0193	3.67481	1.87767	0.433259	4.33382	1.46542e-05	0.00549018	Sobp	protein_coding	sine oculis-binding protein homolog (Drosophila)
19	44111601	44111800	0.0959589	0.887199	0.953401	1.11755	19	44108644	44135876	-	ENSMUSG00000025200	0	287.296	1.00098	0.00141259	0.117341	0.0120384	0.990395	0.998754	Cwf19l1	protein_coding	CWF19-like 1, cell cycle control (S. pombe)
X	161962301	161962500	0.0959271	0.877722	0.952323	0.471125	X	161833296	162159730	-	ENSMUSG00000059493	0	56.7024	1.0585	0.0820256	0.212443	0.386107	0.699418	0.930648	Nhs	protein_coding	NHS actin remodeling regulator
4	70410501	70410700	0.0959005	0.832394	0.946836	-0.0997597	4	70216856	70410443	-	ENSMUSG00000039298	-59	749.597	0.950808	-0.0727738	0.175363	-0.414989	0.67815	0.924521	Cdk5rap2	protein_coding	CDK5 regulatory subunit associated protein 2
9	58648701	58648900	0.0958857	0.671659	0.924882	-1.56495	9	58582240	58657955	+	ENSMUSG00000032336	0	12220.3	1.04352	0.0614521	0.0725824	0.846653	0.397188	0.806054	Nptn	protein_coding	neuroplastin
11	118247501	118247700	0.0958696	0.863257	0.950886	-0.120428	11	118132019	118248592	-	ENSMUSG00000017132	0	458.652	1.13071	0.177233	0.182765	0.969731	0.332181	0.762337	Cyth1	protein_coding	cytohesin 1
10	56228601	56228800	0.0958537	0.595611	0.911967	-0.254938	10	56014298	56228689	-	ENSMUSG00000038122	0	251.733	0.937695	-0.092809	0.117192	-0.791939	0.428396	0.823487	Tbc1d32	protein_coding	TBC1 domain family, member 32
5	143917301	143917500	0.0958532	0.735868	0.93426	0.893678	5	143909964	143937309	+	ENSMUSG00000079109	0	347.268	1.15855	0.212315	0.167293	1.26912	0.2044	0.645201	Pms2	protein_coding	postmeiotic segregation increased 2 (S. cerevisiae)
5	143917401	143917600	0.0958532	0.735868	0.93426	0.893678	5	143909964	143937309	+	ENSMUSG00000079109	0	347.268	1.15855	0.212315	0.167293	1.26912	0.2044	0.645201	Pms2	protein_coding	postmeiotic segregation increased 2 (S. cerevisiae)
15	76639401	76639600	0.0958155	0.987361	0.962542	-0.0142846	15	76626002	76639958	-	ENSMUSG00000059323	0	234.36	1.08569	0.118616	0.377876	0.313902	0.753596	0.945752	Tonsl	protein_coding	tonsoku-like, DNA repair protein
7	4522201	4522400	0.095812	0.990624	0.962829	0.03339	7	4522933	4532453	-	ENSMUSG00000055809	534	64.6629	0.90265	-0.147761	0.231713	-0.637689	0.523676	0.874354	Dnaaf3	protein_coding	dynein, axonemal assembly factor 3
1	120073101	120073300	0.0957914	0.364134	0.84933	1.04333	1	120067377	120074074	-	ENSMUSG00000050777	0	492.546	0.839245	-0.252836	0.195478	-1.29342	0.195866	0.63506	Tmem37	protein_coding	transmembrane protein 37
18	65749701	65749900	0.0957509	0.768581	0.938855	-0.514241	18	65698268	65751601	+	ENSMUSG00000046610	0	74.2885	1.64781	0.720546	0.286768	2.51265	0.0119828	0.203108	Oacyl	protein_coding	O-acyltransferase like
9	83805501	83805700	0.0957072	0.384524	0.856876	-0.962087	9	83778693	83806305	-	ENSMUSG00000032262	0	63.0282	0.970845	-0.0426871	0.309274	-0.138023	0.890222	0.97929	Elovl4	protein_coding	elongation of very long chain fatty acids (FEN1/Elo2, SUR4/Elo3, yeast)-like 4
1	186699001	186699200	0.0957065	0.378197	0.85448	-3.75888	1	186623186	186705992	-	ENSMUSG00000039239	0	1176.15	2.06052	1.04301	0.279074	3.73739	0.000185944	0.0253323	Tgfb2	protein_coding	transforming growth factor, beta 2
5	75608401	75608600	0.0957036	0.994208	0.962931	0.0303693	5	75574916	75656722	+	ENSMUSG00000005672	0	7.20332	0.940849	-0.0879654	0.516782	-0.170218	0.864839	0.973133	Kit	protein_coding	KIT proto-oncogene receptor tyrosine kinase
1	43070801	43071000	0.0956758	0.814776	0.944922	-0.688793	1	43047269	43098622	-	ENSMUSG00000070939	0	769.691	0.982419	-0.02559	0.112827	-0.226808	0.820573	0.962211	Tgfbrap1	protein_coding	transforming growth factor, beta receptor associated protein 1
8	109251601	109251800	0.0956701	0.714908	0.931249	-0.494639	8	109075222	109273811	+	ENSMUSG00000097393	0	11.0384	1.54533	0.627919	0.512046	1.22629	0.220088	0.660309	D030068K23Rik	lincRNA	RIKEN cDNA D030068K23 gene
11	73199901	73200100	0.095664	0.954834	0.959872	0.0389409	11	73183596	73199042	-	ENSMUSG00000005949	-860	533.641	0.705248	-0.503798	0.152933	-3.29425	0.000986861	0.0632263	Ctns	protein_coding	cystinosis, nephropathic
9	86746301	86746500	0.0956501	0.721481	0.932483	0.316601	9	86743633	86758272	+	ENSMUSG00000033491	0	65.2427	2.40347	1.26512	0.514047	2.4611	0.0138511	0.216221	Prss35	protein_coding	protease, serine 35
10	128458201	128458400	0.0956222	0.895671	0.954118	-0.357178	10	128459236	128490173	+	ENSMUSG00000025369	-837	4655.06	0.963923	-0.0530103	0.103997	-0.509727	0.610243	0.904856	Smarcc2	protein_coding	SWI/SNF related, matrix associated, actin dependent regulator of chromatin, subfamily c, member 2
8	46762601	46762800	0.0956158	0.890006	0.953626	-0.468056	8	46739745	46847458	+	ENSMUSG00000031627	0	598.529	1.02609	0.0371638	0.132405	0.280683	0.778954	0.952309	Irf2	protein_coding	interferon regulatory factor 2
14	77372001	77372200	0.0956123	0.830856	0.946741	-0.562615	14	77156763	77721760	+	ENSMUSG00000022012	0	77.6292	1.07796	0.1083	0.281243	0.385075	0.700182	0.93078	Enox1	protein_coding	ecto-NOX disulfide-thiol exchanger 1
5	8055301	8055500	0.0955977	0.853758	0.949851	-0.298306	5	8046078	8069379	+	ENSMUSG00000003161	0	3679.39	1.02163	0.0308785	0.0588384	0.524802	0.599721	0.900375	Sri	protein_coding	sorcin
8	105255301	105255500	0.095589	0.426898	0.871287	-2.26064	8	105252638	105255153	-	ENSMUSG00000069920	-149	1181.66	1.12808	0.173863	0.165353	1.05146	0.293045	0.73059	B3gnt9	protein_coding	UDP-GlcNAc:betaGal beta-1,3-N-acetylglucosaminyltransferase 9
18	23805801	23806000	0.0955784	0.546755	0.903376	0.914522	18	23752333	23893861	+	ENSMUSG00000024277	0	1317.83	1.01033	0.0148297	0.139036	0.106661	0.915058	0.984956	Mapre2	protein_coding	microtubule-associated protein, RP/EB family, member 2
5	20703801	20704000	0.0955458	0.847603	0.948995	-0.266839	5	19227046	20704798	+	ENSMUSG00000040003	0	114.997	0.923879	-0.114224	0.299676	-0.38116	0.703085	0.931932	Magi2	protein_coding	membrane associated guanylate kinase, WW and PDZ domain containing 2
7	102388901	102389100	0.0955276	0.998616	0.962931	-0.00419657	7	102267824	102436848	+	ENSMUSG00000030987	0	991.157	1.28066	0.356888	0.161976	2.20333	0.0275713	0.293871	Stim1	protein_coding	stromal interaction molecule 1
10	40302101	40302300	0.0954974	0.621916	0.917258	0.182999	10	40287458	40302188	-	ENSMUSG00000075232	0	961.75	1.28077	0.357015	0.167476	2.13173	0.0330288	0.316422	Amd1	protein_coding	S-adenosylmethionine decarboxylase 1
7	55794701	55794900	0.0954783	0.778676	0.940135	0.200009	7	55794148	55831447	+	ENSMUSG00000033790	0	404.14	1.15068	0.202482	0.080857	2.5042	0.0122727	0.203921	Tubgcp5	protein_coding	tubulin, gamma complex associated protein 5
11	53959301	53959500	0.0954689	0.995539	0.962931	0.0270713	11	53949965	53980332	-	ENSMUSG00000063652	0	274.102	1.07526	0.10469	0.132383	0.790816	0.429051	0.823966	Slc22a21	protein_coding	solute carrier family 22 (organic cation transporter), member 21
8	70043301	70043500	0.0954678	0.819194	0.945467	-0.145149	8	70016123	70042734	-	ENSMUSG00000031858	-568	1606.2	0.954344	-0.067418	0.106893	-0.630708	0.528231	0.876651	Mau2	protein_coding	MAU2 sister chromatid cohesion factor
16	38482601	38482800	0.0954513	0.609122	0.914815	-0.938974	16	38458933	38486933	+	ENSMUSG00000075122	0	512.091	0.781831	-0.355072	0.25818	-1.37529	0.169042	0.602585	Cd80	protein_coding	CD80 antigen
6	57534701	57534900	0.0954502	0.751629	0.936775	0.23566	6	57506502	57535426	-	ENSMUSG00000037826	0	119.317	0.814889	-0.295325	0.188274	-1.56859	0.116744	0.524755	Ppm1k	protein_coding	protein phosphatase 1K (PP2C domain containing)
8	48274401	48274600	0.0954198	0.835574	0.947228	-0.571403	8	48227682	48674690	-	ENSMUSG00000031561	0	154.572	1.25632	0.329209	0.424831	0.774918	0.438388	0.828146	Tenm3	protein_coding	teneurin transmembrane protein 3
13	17694201	17694400	0.0953536	0.891198	0.953728	0.193573	13	17695413	17699105	+	ENSMUSG00000012429	-1014	411.023	1.0171	0.0244595	0.0840415	0.29104	0.77102	0.950597	Mplkip	protein_coding	M-phase specific PLK1 intereacting protein
13	34037601	34037800	0.0953506	0.781454	0.940498	0.10942	13	34037641	34074074	+	ENSMUSG00000038286	0	573.988	0.845879	-0.241477	0.161375	-1.49637	0.134557	0.554083	Bphl	protein_coding	biphenyl hydrolase-like (serine hydrolase, breast epithelial mucin-associated antigen)
12	72788501	72788700	0.0953209	0.577761	0.908958	1.65225	12	72761211	72794940	+	ENSMUSG00000021096	0	3517.22	0.983409	-0.0241369	0.105654	-0.228452	0.819295	0.962211	Ppm1a	protein_coding	protein phosphatase 1A, magnesium dependent, alpha isoform
9	110131401	110131600	0.0952988	0.772322	0.9394	0.17918	9	110132037	110240178	+	ENSMUSG00000032481	-438	3062.3	1.04575	0.0645447	0.143623	0.449403	0.653141	0.915764	Smarcc1	protein_coding	SWI/SNF related, matrix associated, actin dependent regulator of chromatin, subfamily c, member 1
19	4840001	4840200	0.0952973	0.782433	0.940626	-1.06862	19	4825366	4839322	-	ENSMUSG00000034108	-680	918.317	0.923931	-0.114144	0.103769	-1.09997	0.271344	0.712147	Ccs	protein_coding	copper chaperone for superoxide dismutase
13	23581801	23582000	0.0952872	0.932129	0.957791	0.0195195	13	23583742	23621124	-	ENSMUSG00000047246	1743	69.2921	0.639805	-0.644297	0.288356	-2.23438	0.0254581	0.284329	Hist1h2be	protein_coding	histone cluster 1, H2be
1	130719001	130719200	0.0952794	0.853462	0.949792	0.181578	1	130717327	130722055	+	ENSMUSG00000046404	0	71.0629	1.35657	0.439967	0.195538	2.25004	0.0244466	0.279743	Yod1	protein_coding	YOD1 deubiquitinase
6	84072601	84072800	0.0952276	0.728689	0.93331	-1.7278	6	84008590	84211060	+	ENSMUSG00000033788	0	2208.12	1.52818	0.611812	0.183738	3.32982	0.000869035	0.0591971	Dysf	protein_coding	dysferlin
5	67816101	67816300	0.0952026	0.858772	0.950397	0.469128	5	67618140	67847432	-	ENSMUSG00000037685	0	9.25056	0.77724	-0.363569	0.404236	-0.899398	0.368441	0.786177	Atp8a1	protein_coding	ATPase, aminophospholipid transporter (APLT), class I, type 8A, member 1
13	34994701	34994900	0.095184	0.599013	0.912581	-2.31826	13	34977748	35027094	-	ENSMUSG00000021417	0	1474.55	0.941027	-0.0876916	0.0946489	-0.926494	0.354189	0.776508	Eci2	protein_coding	enoyl-Coenzyme A delta isomerase 2
4	153977101	153977300	0.0951626	0.986723	0.962501	0.0793651	4	153964449	153975126	-	ENSMUSG00000029027	-1976	172.44	0.974123	-0.0378247	0.190087	-0.198986	0.842274	0.965076	Dffb	protein_coding	DNA fragmentation factor, beta subunit
4	99119301	99119500	0.0951514	0.72583	0.932913	-0.513252	4	98936665	99120915	-	ENSMUSG00000028556	0	3634.23	1.00477	0.00687232	0.144758	0.0474746	0.962135	0.993913	Dock7	protein_coding	dedicator of cytokinesis 7
17	13008601	13008800	0.09513	0.963163	0.960593	0.0475321	17	13007839	13018119	+	ENSMUSG00000006818	0	1284	1.05752	0.0806894	0.0928201	0.86931	0.384678	0.797022	Sod2	protein_coding	superoxide dismutase 2, mitochondrial
12	87199601	87199800	0.095049	0.679668	0.925936	0.358128	12	87199723	87213541	+	ENSMUSG00000090812	0	5.64658	0.601508	-0.733344	0.502198	-1.46027	0.144216	0.567846	Samd15	protein_coding	sterile alpha motif domain containing 15
7	13031101	13031300	0.0950198	0.712007	0.9307	-1.56068	7	13032006	13034777	-	ENSMUSG00000033916	707	3800.08	0.96516	-0.0511593	0.167148	-0.306072	0.75955	0.946679	Chmp2a	protein_coding	charged multivesicular body protein 2A
18	41941401	41941600	0.0949455	0.883787	0.952988	0.319328	18	41875696	41951194	-	ENSMUSG00000056671	0	942.535	0.919322	-0.121358	0.198308	-0.611969	0.540558	0.880618	Prelid2	protein_coding	PRELI domain containing 2
5	110230101	110230300	0.0949312	0.934797	0.958075	0.342866	5	110231004	110256651	+	ENSMUSG00000029501	-705	1289.13	1.02785	0.0396257	0.069946	0.566518	0.571042	0.889038	Ankle2	protein_coding	ankyrin repeat and LEM domain containing 2
8	114716101	114716300	0.0949014	0.863066	0.950855	-1.1646	8	114439655	115352708	+	ENSMUSG00000004637	0	218.367	1.01438	0.020594	0.182455	0.112871	0.910133	0.983363	Wwox	protein_coding	WW domain-containing oxidoreductase
9	57562001	57562200	0.0948714	0.922634	0.957056	-0.452933	9	57560944	57588797	+	ENSMUSG00000040188	0	1456.35	1.163	0.217855	0.0931726	2.33819	0.0193772	0.250983	Scamp2	protein_coding	secretory carrier membrane protein 2
2	129594501	129594700	0.0948633	0.911518	0.956009	-0.602205	2	129592835	129632228	+	ENSMUSG00000037902	0	2724.38	0.932284	-0.101159	0.208702	-0.484707	0.627884	0.908166	Sirpa	protein_coding	signal-regulatory protein alpha
15	97019401	97019600	0.0948571	0.85705	0.950124	-0.417258	15	96994823	97055956	-	ENSMUSG00000022464	0	283.692	0.425647	-1.23227	0.39987	-3.08167	0.00205841	0.0912341	Slc38a4	protein_coding	solute carrier family 38, member 4
4	133277201	133277400	0.0948448	0.909052	0.955855	-0.0842253	4	133266045	133277792	-	ENSMUSG00000028857	0	1608.98	0.952033	-0.0709166	0.0765359	-0.926579	0.354145	0.776508	Tmem222	protein_coding	transmembrane protein 222
10	91172201	91172400	0.0948227	0.809644	0.944017	0.39764	10	91147571	91171582	-	ENSMUSG00000019961	-620	2071.55	0.994858	-0.00743796	0.333134	-0.0223273	0.982187	0.997577	Tmpo	protein_coding	thymopoietin
6	148894701	148894900	0.0947912	0.599099	0.912614	-1.998	6	148842492	148896237	-	ENSMUSG00000030309	0	274.281	0.814171	-0.296596	0.161024	-1.84194	0.0654845	0.422268	Caprin2	protein_coding	caprin family member 2
16	31425701	31425900	0.0947618	0.727922	0.933186	0.820708	16	31422280	31458901	+	ENSMUSG00000046598	0	119.164	2.93342	1.55259	0.54489	2.84935	0.0043808	0.127725	Bdh1	protein_coding	3-hydroxybutyrate dehydrogenase, type 1
1	45314001	45314200	0.0947249	0.695254	0.928649	-0.193222	1	45311538	45349706	+	ENSMUSG00000026043	0	373116	1.8113	0.857024	0.401197	2.13617	0.0326655	0.315549	Col3a1	protein_coding	collagen, type III, alpha 1
10	69950101	69950300	0.0946843	0.590974	0.911323	-0.902739	10	69533772	70027438	+	ENSMUSG00000069601	0	833.093	0.997268	-0.00394714	0.369745	-0.0106753	0.991482	0.998754	Ank3	protein_coding	ankyrin 3, epithelial
18	64482701	64482900	0.0946726	0.514758	0.895312	0.832634	18	64456550	64489066	-	ENSMUSG00000024588	0	2308.7	1.01015	0.0145676	0.0896563	0.162483	0.870926	0.974916	Fech	protein_coding	ferrochelatase
5	110795301	110795500	0.0946663	0.47088	0.884271	-3.10229	5	110784488	110810097	-	ENSMUSG00000029512	0	1713.04	0.998745	-0.00181203	0.152186	-0.0119067	0.9905	0.998754	Ulk1	protein_coding	unc-51 like kinase 1
3	30996401	30996600	0.0946238	0.943539	0.958762	-0.062032	3	30995747	31052741	+	ENSMUSG00000037643	0	2002.35	0.944774	-0.0819595	0.142867	-0.573675	0.566188	0.887623	Prkci	protein_coding	protein kinase C, iota
19	9989701	9989900	0.0946151	0.642996	0.920602	-1.81202	19	9985174	10001633	-	ENSMUSG00000037418	0	51.1884	1.095	0.130931	0.28193	0.46441	0.642354	0.911926	Best1	protein_coding	bestrophin 1
5	105610001	105610200	0.0946104	0.711127	0.930597	-1.07873	5	105519388	105613018	+	ENSMUSG00000054720	0	578.464	1.0459	0.0647504	0.233021	0.277874	0.781109	0.953073	Lrrc8c	protein_coding	leucine rich repeat containing 8 family, member C
3	131111601	131111800	0.094608	0.973213	0.961491	0.0170115	3	131110471	131224356	+	ENSMUSG00000027985	0	23.9625	1.19278	0.254323	0.573062	0.443797	0.657189	0.916668	Lef1	protein_coding	lymphoid enhancer binding factor 1
16	42875401	42875600	0.0945973	0.893278	0.953908	0.0814068	16	42875881	43642602	+	ENSMUSG00000022708	-282	1350.92	1.2251	0.292904	0.165921	1.76532	0.0775095	0.449223	Zbtb20	protein_coding	zinc finger and BTB domain containing 20
15	100469301	100469500	0.0945761	0.888771	0.953524	-0.102216	15	100469034	100479252	+	ENSMUSG00000037353	0	643.688	0.877997	-0.187713	0.105917	-1.77226	0.0763517	0.447981	Letmd1	protein_coding	LETM1 domain containing 1
2	52425401	52425600	0.0945701	0.765205	0.938487	0.369706	2	52397951	52424901	-	ENSMUSG00000036093	-501	5564.82	0.987302	-0.0184369	0.155821	-0.118322	0.905813	0.982745	Arl5a	protein_coding	ADP-ribosylation factor-like 5A
11	75074901	75075100	0.0945464	0.950089	0.959409	-0.285694	11	74925823	75164448	+	ENSMUSG00000038290	0	1593.5	1.19279	0.25434	0.218058	1.16639	0.243457	0.683628	Smg6	protein_coding	Smg-6 homolog, nonsense mediated mRNA decay factor (C. elegans)
17	66881901	66882100	0.0944842	0.800226	0.942974	-0.805322	17	66666848	67354459	-	ENSMUSG00000033278	0	1302.83	1.13552	0.183359	0.109884	1.66866	0.0951843	0.486837	Ptprm	protein_coding	protein tyrosine phosphatase, receptor type, M
3	95893501	95893700	0.0944307	0.888352	0.953471	0.064727	3	95883954	95892005	-	ENSMUSG00000038543	-1497	107.685	0.936038	-0.0953607	0.15205	-0.627166	0.530551	0.876695	BC028528	protein_coding	cDNA sequence BC028528
6	17751501	17751700	0.0944173	0.975133	0.961593	0.0735863	6	17692933	17943025	+	ENSMUSG00000029534	0	564.856	1.14055	0.189729	0.121129	1.56634	0.11727	0.525669	St7	protein_coding	suppression of tumorigenicity 7
16	45786501	45786700	0.0944157	0.891426	0.953728	0.773956	16	45746243	45953598	-	ENSMUSG00000033149	0	10978.9	1.16913	0.225438	0.138983	1.62205	0.104792	0.502855	Phldb2	protein_coding	pleckstrin homology like domain, family B, member 2
6	134716401	134716600	0.0943822	0.797271	0.942519	0.690042	6	134715473	134792625	-	ENSMUSG00000030203	0	553.744	1.07331	0.102071	0.168036	0.607435	0.543562	0.881869	Dusp16	protein_coding	dual specificity phosphatase 16
9	60794001	60794200	0.0943319	0.902975	0.955006	-0.133701	9	60794548	60880370	+	ENSMUSG00000034485	-349	2010.81	1.03798	0.0537818	0.132308	0.40649	0.684382	0.926114	Uaca	protein_coding	uveal autoantigen with coiled-coil domains and ankyrin repeats
9	95858601	95858800	0.0943228	0.949279	0.95929	-0.0892197	9	95857597	95951644	+	ENSMUSG00000032409	0	647.692	0.942124	-0.0860112	0.145131	-0.592646	0.553418	0.886152	Atr	protein_coding	ataxia telangiectasia and Rad3 related
18	52790601	52790800	0.0943121	0.502818	0.892192	2.98297	18	52767709	52915935	+	ENSMUSG00000024534	0	34.9066	1.00717	0.0103064	0.458159	0.0224952	0.982053	0.997577	Sncaip	protein_coding	synuclein, alpha interacting protein (synphilin)
17	31261401	31261600	0.0942741	0.806326	0.943717	-0.809473	17	31255019	31277356	-	ENSMUSG00000024033	0	20.3784	0.934876	-0.0971529	0.238965	-0.406556	0.684334	0.926114	Rsph1	protein_coding	radial spoke head 1 homolog (Chlamydomonas)
2	119972801	119973000	0.0942616	0.95208	0.959622	0.077373	2	119972699	120027408	+	ENSMUSG00000033902	0	824.381	1.1589	0.212758	0.122731	1.73354	0.0830006	0.463815	Mapkbp1	protein_coding	mitogen-activated protein kinase binding protein 1
7	127449201	127449400	0.094254	0.868207	0.951274	-0.0658012	7	127443752	127449158	-	ENSMUSG00000048921	-44	51.6041	0.875533	-0.191766	0.233453	-0.821432	0.4114	0.812327	Zfp689	protein_coding	zinc finger protein 689
18	65174801	65175000	0.0942275	0.770602	0.939215	0.528519	18	64887756	65217826	+	ENSMUSG00000024589	0	848.505	1.11434	0.156187	0.162742	0.959719	0.337196	0.765364	Nedd4l	protein_coding	neural precursor cell expressed, developmentally down-regulated gene 4-like
18	65174901	65175100	0.0942275	0.770602	0.939215	0.528519	18	64887756	65217826	+	ENSMUSG00000024589	0	848.505	1.11434	0.156187	0.162742	0.959719	0.337196	0.765364	Nedd4l	protein_coding	neural precursor cell expressed, developmentally down-regulated gene 4-like
6	52221001	52221200	0.0941976	0.582489	0.90976	-3.75265	6	52223100	52231089	-	ENSMUSG00000038227	1901	364.156	0.926248	-0.11053	0.251025	-0.440314	0.65971	0.916903	Hoxa9	protein_coding	homeobox A9
6	86850301	86850500	0.0941871	0.900087	0.954686	-0.0998133	6	86849517	86991864	+	ENSMUSG00000057230	0	365.946	1.05374	0.0755154	0.326068	0.231594	0.816854	0.962211	Aak1	protein_coding	AP2 associated kinase 1
1	39461901	39462100	0.0940884	0.758223	0.937433	0.79893	1	39371499	39478747	-	ENSMUSG00000003134	0	22.6068	1.00742	0.010664	0.217173	0.0491036	0.960837	0.993754	Tbc1d8	protein_coding	TBC1 domain family, member 8
2	126363301	126363500	0.0940528	0.62552	0.917694	-0.395168	2	126320973	126500674	-	ENSMUSG00000060131	0	71.1305	1.47732	0.562985	0.26377	2.13438	0.0328119	0.315549	Atp8b4	protein_coding	ATPase, class I, type 8B, member 4
15	99251201	99251400	0.0940507	0.71244	0.930766	-0.222558	15	99242818	99251961	-	ENSMUSG00000037570	0	1464.97	1.10805	0.14802	0.0899679	1.64525	0.0999176	0.496309	Mcrs1	protein_coding	microspherule protein 1
5	75044801	75045000	0.0940441	0.933438	0.957879	-0.0752591	5	75001026	75044774	-	ENSMUSG00000029229	-28	1212.54	1.14049	0.189659	0.127662	1.48564	0.137376	0.557917	Chic2	protein_coding	cysteine-rich hydrophobic domain 2
15	53259901	53260100	0.0940314	0.963475	0.960633	-0.246141	15	53064038	53346159	-	ENSMUSG00000061731	0	7091.44	1.14545	0.195919	0.13402	1.46186	0.143779	0.56712	Ext1	protein_coding	exostoses (multiple) 1
7	30121101	30121300	0.0940202	0.905213	0.955379	0.115462	7	30121942	30134665	+	ENSMUSG00000074220	-643	64.1988	1.28761	0.364691	0.200713	1.81698	0.0692205	0.429688	Zfp382	protein_coding	zinc finger protein 382
1	65185701	65185900	0.0940045	0.551927	0.904387	1.35564	1	65186750	65274012	+	ENSMUSG00000025949	-851	369.498	1.2384	0.308476	0.252221	1.22304	0.221315	0.662265	Pikfyve	protein_coding	phosphoinositide kinase, FYVE type zinc finger containing
9	118521701	118521900	0.0939889	0.617132	0.916349	-1.57436	9	118506318	118582522	+	ENSMUSG00000038708	0	2197.01	0.97669	-0.0340276	0.137189	-0.248034	0.804108	0.958379	Golga4	protein_coding	golgi autoantigen, golgin subfamily a, 4
13	45560701	45560900	0.0939403	0.836837	0.947443	-1.14733	13	45549758	45964991	-	ENSMUSG00000046876	0	1492.72	1.22696	0.295088	0.192584	1.53226	0.125458	0.539029	Atxn1	protein_coding	ataxin 1
8	86059001	86059200	0.0939149	0.689525	0.927738	2.58998	8	85840959	86061376	+	ENSMUSG00000036879	0	892.678	0.909607	-0.136685	0.139766	-0.977954	0.328097	0.7602	Phkb	protein_coding	phosphorylase kinase beta
8	86059101	86059300	0.0939149	0.689525	0.927738	2.58998	8	85840959	86061376	+	ENSMUSG00000036879	0	892.678	0.909607	-0.136685	0.139766	-0.977954	0.328097	0.7602	Phkb	protein_coding	phosphorylase kinase beta
8	77105801	77106000	0.0939139	0.826503	0.946329	-0.446428	8	76899442	77245012	+	ENSMUSG00000031618	0	5.98851	0.745329	-0.424051	0.434004	-0.977066	0.328536	0.7602	Nr3c2	protein_coding	nuclear receptor subfamily 3, group C, member 2
3	51557301	51557500	0.0938367	0.80392	0.943446	-0.459565	3	51515319	51560878	-	ENSMUSG00000037111	0	2796.55	1.07082	0.0987171	0.147976	0.667114	0.504699	0.86301	Setd7	protein_coding	SET domain containing (lysine methyltransferase) 7
4	150915001	150915200	0.0937957	0.479646	0.886312	-1.52957	4	150897133	150914437	-	ENSMUSG00000028964	-565	4386.04	0.964769	-0.0517446	0.116733	-0.443273	0.657568	0.916668	Park7	protein_coding	Parkinson disease (autosomal recessive, early onset) 7
1	151422401	151422600	0.0937879	0.804592	0.94351	-0.495826	1	151367699	151428455	-	ENSMUSG00000052748	0	284.476	1.02545	0.0362529	0.14195	0.255393	0.79842	0.956979	Swt1	protein_coding	SWT1 RNA endoribonuclease homolog (S. cerevisiae)
2	104032301	104032500	0.0937682	0.770001	0.939139	-1.22165	2	104027721	104063240	+	ENSMUSG00000027180	0	1474.12	0.989827	-0.0147511	0.0700285	-0.210645	0.833164	0.962834	Fbxo3	protein_coding	F-box protein 3
5	9267301	9267500	0.0937502	0.906508	0.955573	-0.229633	5	9266118	9481825	+	ENSMUSG00000056004	0	5.34781	1.38196	0.466717	0.463044	1.00793	0.313488	0.747601	9330182L06Rik	protein_coding	RIKEN cDNA 9330182L06 gene
6	147090901	147091100	0.0936962	0.768634	0.938855	-0.423535	6	147091379	147112778	+	ENSMUSG00000040102	-280	403.583	0.959807	-0.0591833	0.135171	-0.43784	0.661502	0.917896	Klhl42	protein_coding	kelch-like 42
11	100724801	100725000	0.093667	0.823851	0.946188	1.20173	11	100715009	100738215	-	ENSMUSG00000019173	0	5457.45	0.997741	-0.00326273	0.0711389	-0.0458642	0.963418	0.994201	Rab5c	protein_coding	RAB5C, member RAS oncogene family
16	93691701	93691900	0.093649	0.583394	0.909889	1.6678	16	93683215	93690990	+	ENSMUSG00000022947	712	567.968	0.860628	-0.216538	0.205226	-1.05512	0.291372	0.729264	Cbr3	protein_coding	carbonyl reductase 3
4	32986901	32987100	0.0936459	0.746224	0.935823	-1.93351	4	32983037	33022180	+	ENSMUSG00000028278	0	23.8775	0.794696	-0.331524	0.561904	-0.590002	0.555189	0.886268	Rragd	protein_coding	Ras-related GTP binding D
X	134261401	134261600	0.0936332	0.67376	0.925014	1.86388	X	134222339	134276984	-	ENSMUSG00000067369	0	575.7	1.04789	0.0674851	0.104917	0.643225	0.520078	0.873105	Trmt2b	protein_coding	TRM2 tRNA methyltransferase 2B
15	99130001	99130200	0.0936227	0.828228	0.946523	-0.815126	15	99126578	99213206	+	ENSMUSG00000051934	0	1997.56	0.943821	-0.0834154	0.101077	-0.825266	0.409221	0.811047	Spats2	protein_coding	spermatogenesis associated, serine-rich 2
1	187243901	187244100	0.0936218	0.953626	0.959696	-0.18711	1	187215508	187351704	+	ENSMUSG00000039210	0	402.312	0.97419	-0.0377251	0.112967	-0.333948	0.738419	0.941784	Gpatch2	protein_coding	G patch domain containing 2
1	187244001	187244200	0.0936218	0.953626	0.959696	-0.18711	1	187215508	187351704	+	ENSMUSG00000039210	0	402.312	0.97419	-0.0377251	0.112967	-0.333948	0.738419	0.941784	Gpatch2	protein_coding	G patch domain containing 2
5	106697001	106697200	0.0935788	0.884528	0.953104	0.752394	5	106500894	106697287	-	ENSMUSG00000049606	0	934.88	1.04033	0.0570407	0.0876068	0.651099	0.514983	0.868407	Zfp644	protein_coding	zinc finger protein 644
12	83847701	83847900	0.0935433	0.769121	0.93895	-1.58793	12	83794034	83921934	-	ENSMUSG00000021224	0	861.268	1.00978	0.0140477	0.126715	0.11086	0.911727	0.983809	Numb	protein_coding	numb homolog (Drosophila)
5	63910601	63910800	0.0935374	0.96727	0.960893	0.122588	5	63908896	63968905	-	ENSMUSG00000047881	0	930.206	1.37567	0.460133	0.119284	3.85746	0.000114572	0.0186628	Rell1	protein_coding	RELT-like 1
1	93071901	93072100	0.0935205	0.63334	0.918807	2.36296	1	93015456	93101865	-	ENSMUSG00000014602	0	1871.13	0.783338	-0.352294	0.175819	-2.00372	0.0450997	0.358073	Kif1a	protein_coding	kinesin family member 1A
4	68953401	68953600	0.0935175	0.901145	0.954791	0.300272	4	68761514	68954397	-	ENSMUSG00000028351	0	14.1043	0.901879	-0.148995	0.690751	-0.2157	0.829222	0.962211	Brinp1	protein_coding	bone morphogenic protein/retinoic acid inducible neural specific 1
6	15186301	15186500	0.0935123	0.899456	0.954607	-0.51741	6	14901349	15441977	+	ENSMUSG00000029563	0	50.2697	1.27608	0.351724	0.369415	0.952112	0.34104	0.768379	Foxp2	protein_coding	forkhead box P2
10	12963701	12963900	0.0935078	0.579744	0.909115	-1.20858	10	12939983	12964259	-	ENSMUSG00000039232	0	166.351	1.26679	0.341177	0.216441	1.5763	0.114957	0.520024	Stx11	protein_coding	syntaxin 11
11	77307201	77307400	0.0935068	0.748582	0.936289	-0.848364	11	77216287	77460220	+	ENSMUSG00000037926	0	357.904	1.24463	0.315714	0.253892	1.24349	0.213686	0.6541	Ssh2	protein_coding	slingshot homolog 2 (Drosophila)
17	5052801	5053000	0.0934964	0.276554	0.811969	-8.52585	17	4994332	5347656	+	ENSMUSG00000069729	0	1398.55	1.05627	0.0789729	0.155624	0.507461	0.611831	0.905481	Arid1b	protein_coding	AT rich interactive domain 1B (SWI-like)
16	32463401	32463600	0.0934938	0.805266	0.943645	0.997089	16	32430921	32475070	+	ENSMUSG00000005615	0	1881.2	1.48311	0.568628	0.204002	2.78737	0.00531386	0.139265	Pcyt1a	protein_coding	phosphate cytidylyltransferase 1, choline, alpha isoform
16	32463501	32463700	0.0934938	0.805266	0.943645	0.997089	16	32430921	32475070	+	ENSMUSG00000005615	0	1881.2	1.48311	0.568628	0.204002	2.78737	0.00531386	0.139265	Pcyt1a	protein_coding	phosphate cytidylyltransferase 1, choline, alpha isoform
14	26437501	26437700	0.0934095	0.478498	0.886037	-3.63413	14	26413168	26534931	-	ENSMUSG00000021870	0	1924.16	1.02721	0.0387319	0.126058	0.307255	0.758649	0.946679	Slmap	protein_coding	sarcolemma associated protein
14	26437601	26437800	0.0934095	0.478498	0.886037	-3.63413	14	26413168	26534931	-	ENSMUSG00000021870	0	1924.16	1.02721	0.0387319	0.126058	0.307255	0.758649	0.946679	Slmap	protein_coding	sarcolemma associated protein
8	84222601	84222800	0.0933847	0.418367	0.868107	-2.3624	8	84210942	84237042	-	ENSMUSG00000035671	0	731.159	1.48912	0.574463	0.265496	2.16373	0.0304848	0.303842	Zswim4	protein_coding	zinc finger SWIM-type containing 4
4	56803801	56804000	0.0933654	0.794521	0.942123	-0.722564	4	56749680	56802331	-	ENSMUSG00000028431	-1471	1443.47	1.08919	0.123251	0.0901028	1.36789	0.171346	0.605664	Ikbkap	protein_coding	inhibitor of kappa light polypeptide enhancer in B cells, kinase complex-associated protein
10	26322401	26322600	0.0933632	0.758976	0.937547	0.914385	10	26274468	26375185	-	ENSMUSG00000039089	0	365.766	1.07966	0.110575	0.220487	0.501504	0.616017	0.905552	L3mbtl3	protein_coding	l(3)mbt-like 3 (Drosophila)
13	115052101	115052300	0.0933517	0.690065	0.927818	1.07015	13	114958079	115101964	-	ENSMUSG00000042284	0	1392.33	1.61728	0.693566	0.297156	2.33401	0.019595	0.252225	Itga1	protein_coding	integrin alpha 1
2	71548201	71548400	0.0933479	0.816592	0.945161	0.810566	2	71543409	71546754	-	ENSMUSG00000023391	-1448	243.578	1.20379	0.267587	0.487838	0.548516	0.583338	0.895772	Dlx2	protein_coding	distal-less homeobox 2
2	174345401	174345600	0.0933441	0.696142	0.928765	-0.532007	2	174284320	174346744	+	ENSMUSG00000027523	0	526.248	1.02068	0.0295239	0.133087	0.221839	0.82444	0.962211	Gnas	protein_coding	GNAS (guanine nucleotide binding protein, alpha stimulating) complex locus
12	81108801	81109000	0.0932952	0.689543	0.927738	-1.29177	12	81026808	81186414	+	ENSMUSG00000021136	0	1025.8	2.26405	1.17891	0.636542	1.85205	0.0640189	0.418238	Smoc1	protein_coding	SPARC related modular calcium binding 1
18	37932701	37932900	0.0932904	0.880199	0.952598	0.399137	18	37843601	37935476	-	ENSMUSG00000024456	0	2146.75	1.15493	0.207808	0.100654	2.06458	0.0389627	0.337601	Diaph1	protein_coding	diaphanous related formin 1
4	48198501	48198700	0.0932868	0.979109	0.961963	0.0642582	4	48193323	48279558	-	ENSMUSG00000028343	0	3589.27	1.09823	0.135181	0.0660547	2.0465	0.0407072	0.34319	Erp44	protein_coding	endoplasmic reticulum protein 44
15	78913701	78913900	0.0932403	0.462135	0.882363	-0.463592	15	78913919	78919517	+	ENSMUSG00000068221	-20	109.341	0.73926	-0.435846	0.314116	-1.38753	0.16528	0.597591	NA	NA	NA
8	71951101	71951300	0.0932137	0.865047	0.950976	-0.143857	8	71951038	71993408	+	ENSMUSG00000052446	0	170.034	0.883105	-0.179343	0.168531	-1.06415	0.287259	0.72687	Zfp961	protein_coding	zinc finger protein 961
5	36582701	36582900	0.0932064	0.681366	0.926213	-0.70267	5	36584788	36696024	-	ENSMUSG00000029190	1889	1219.6	0.911068	-0.134369	0.117222	-1.14627	0.251681	0.692818	D5Ertd579e	protein_coding	DNA segment, Chr 5, ERATO Doi 579, expressed
16	35770701	35770900	0.0931905	0.837817	0.947533	0.114962	16	35694062	35769356	-	ENSMUSG00000022848	-1346	1310.35	1.07035	0.0980875	0.133522	0.734614	0.462574	0.844406	Dirc2	protein_coding	disrupted in renal carcinoma 2 (human)
9	35496101	35496300	0.0931683	0.886162	0.953322	0.51238	9	35421128	35507651	+	ENSMUSG00000038119	0	1664.69	0.876966	-0.189408	0.258946	-0.731456	0.464501	0.844648	Cdon	protein_coding	cell adhesion molecule-related/down-regulated by oncogenes
5	64229701	64229900	0.0931664	0.966739	0.960893	-0.114583	5	64159451	64351486	+	ENSMUSG00000029174	0	1770.28	1.31889	0.39932	0.122589	3.25738	0.00112444	0.067267	Tbc1d1	protein_coding	TBC1 domain family, member 1
5	66407401	66407600	0.0931583	0.720378	0.93229	-2.38851	5	66298861	66618828	-	ENSMUSG00000029207	0	2472.85	0.923066	-0.115494	0.104116	-1.10928	0.267311	0.707338	Apbb2	protein_coding	amyloid beta (A4) precursor protein-binding, family B, member 2
5	66407501	66407700	0.0931583	0.720378	0.93229	-2.38851	5	66298861	66618828	-	ENSMUSG00000029207	0	2472.85	0.923066	-0.115494	0.104116	-1.10928	0.267311	0.707338	Apbb2	protein_coding	amyloid beta (A4) precursor protein-binding, family B, member 2
11	62603201	62603400	0.093157	0.973718	0.9615	0.0127103	11	62604884	62648523	-	ENSMUSG00000046417	1485	871.47	0.833395	-0.262928	0.155423	-1.69169	0.0907053	0.480152	Lrrc75a	protein_coding	leucine rich repeat containing 75A
4	107067201	107067400	0.0931131	0.590896	0.911323	-0.344387	4	107055874	107066868	-	ENSMUSG00000028622	-334	1336.75	1.00221	0.00318351	0.125243	0.0254186	0.979721	0.997577	Mrpl37	protein_coding	mitochondrial ribosomal protein L37
4	87883401	87883600	0.0930543	0.998602	0.962931	0.00550888	4	87769925	88033364	-	ENSMUSG00000028496	0	340.063	1.16996	0.226459	0.178659	1.26755	0.204959	0.645201	Mllt3	protein_coding	myeloid/lymphoid or mixed-lineage leukemia; translocated to, 3
5	36694901	36695100	0.0930483	0.701195	0.929418	0.383971	5	36584788	36696024	-	ENSMUSG00000029190	0	1219.6	0.911068	-0.134369	0.117222	-1.14627	0.251681	0.692818	D5Ertd579e	protein_coding	DNA segment, Chr 5, ERATO Doi 579, expressed
5	57721301	57721500	0.0930126	0.947512	0.959149	0.138075	5	57718021	58129351	+	ENSMUSG00000029108	0	2026.62	1.29251	0.370176	0.187485	1.97443	0.0483326	0.368045	Pcdh7	protein_coding	protocadherin 7
11	99932401	99932600	0.0930051	0.977205	0.961841	-0.0394564	11	99932162	99933109	+	ENSMUSG00000086688	0	13.321	1.10094	0.13874	0.254915	0.54426	0.586262	0.896036	Gm11560	processed_pseudogene	predicted gene 11560
10	105842801	105843000	0.0929627	0.627412	0.917868	-1.59814	10	105763189	105841380	-	ENSMUSG00000036009	-1422	115.589	0.946684	-0.0790446	0.10001	-0.790366	0.429314	0.823966	Mettl25	protein_coding	methyltransferase like 25
8	13362101	13362300	0.0929364	0.961153	0.960475	0.10308	8	13339674	13377702	+	ENSMUSG00000038482	0	3182.69	1.06394	0.0894201	0.206268	0.433514	0.664641	0.91977	Tfdp1	protein_coding	transcription factor Dp 1
7	35057701	35057900	0.092914	0.800301	0.942993	-1.87284	7	35046422	35056503	-	ENSMUSG00000056216	-1199	1431.61	0.710833	-0.492417	0.158966	-3.09763	0.00195076	0.0899303	Cebpg	protein_coding	CCAAT/enhancer binding protein (C/EBP), gamma
7	35057801	35058000	0.092914	0.800301	0.942993	-1.87284	7	35046422	35056503	-	ENSMUSG00000056216	-1299	1431.61	0.710833	-0.492417	0.158966	-3.09763	0.00195076	0.0899303	Cebpg	protein_coding	CCAAT/enhancer binding protein (C/EBP), gamma
3	124385601	124385800	0.0928917	0.472791	0.884897	-3.4047	3	124385510	124385998	+	ENSMUSG00000096544	0	61.3219	1.24651	0.317894	0.247822	1.28275	0.19958	0.639858	Gm4617	processed_pseudogene	predicted pseudogene 4617
8	33679601	33679800	0.0928893	0.947854	0.959175	-0.372142	8	33652523	33698163	+	ENSMUSG00000031584	0	1105.63	1.19989	0.262901	0.221956	1.18448	0.236224	0.676758	Gsr	protein_coding	glutathione reductase
9	74975701	74975900	0.0928825	0.85531	0.949949	0.114191	9	74953053	75032468	+	ENSMUSG00000034858	0	564.854	1.27634	0.352014	0.321924	1.09347	0.274187	0.713346	Fam214a	protein_coding	family with sequence similarity 214, member A
7	112158501	112158700	0.0928218	0.905722	0.955474	0.31477	7	112116019	112159057	-	ENSMUSG00000030772	0	3671.63	1.24552	0.316753	0.199757	1.58569	0.11281	0.517629	Dkk3	protein_coding	dickkopf WNT signaling pathway inhibitor 3
18	58161001	58161200	0.0927278	0.979609	0.962035	0.0685034	18	58008623	58209926	-	ENSMUSG00000024598	0	2114.8	1.00357	0.00514787	0.458255	0.0112336	0.991037	0.998754	Fbn2	protein_coding	fibrillin 2
11	90220101	90220300	0.092715	0.425113	0.870861	-3.166	11	90187684	90278589	+	ENSMUSG00000003948	0	1268.58	1.37916	0.463793	0.324778	1.42803	0.153283	0.58076	Mmd	protein_coding	monocyte to macrophage differentiation-associated
3	51561501	51561700	0.0927106	0.988782	0.962719	-0.00707641	3	51515319	51560878	-	ENSMUSG00000037111	-624	2796.55	1.07082	0.0987171	0.147976	0.667114	0.504699	0.86301	Setd7	protein_coding	SET domain containing (lysine methyltransferase) 7
11	90666901	90667100	0.0926956	0.683744	0.926758	1.4199	11	90643465	90688366	-	ENSMUSG00000020541	0	387.292	1.1808	0.239759	0.208088	1.1522	0.24924	0.689824	Tom1l1	protein_coding	target of myb1-like 1 (chicken)
8	95255701	95255900	0.0926293	0.177642	0.751477	-3.55024	8	95239045	95284181	-	ENSMUSG00000031789	0	28.7919	0.636617	-0.651503	0.387467	-1.68144	0.0926773	0.482486	Cngb1	protein_coding	cyclic nucleotide gated channel beta 1
10	12853101	12853300	0.0925513	0.698618	0.929021	2.04669	10	12382188	12861735	-	ENSMUSG00000019820	0	3656.43	1.06036	0.0845579	0.177857	0.475426	0.634483	0.910331	Utrn	protein_coding	utrophin
2	73696401	73696600	0.0925428	0.735316	0.934253	-0.807478	2	73610660	73775346	-	ENSMUSG00000056486	0	62.0594	1.0821	0.113829	0.261172	0.43584	0.662953	0.919078	Chn1	protein_coding	chimerin 1
14	66298401	66298600	0.0925407	0.726018	0.932967	0.262557	14	66295334	66297129	-	ENSMUSG00000085984	-1273	9.67283	0.56302	-0.828742	0.380354	-2.17887	0.0293411	0.298917	1700001G11Rik	processed_transcript	RIKEN cDNA 1700001G11 gene
2	33875301	33875500	0.0925378	0.585889	0.91025	1.51072	2	33729953	33887946	-	ENSMUSG00000038740	0	913.267	0.912228	-0.132534	0.131219	-1.01002	0.312485	0.746637	Mvb12b	protein_coding	multivesicular body subunit 12B
19	41915201	41915400	0.0924978	0.688684	0.927586	-1.9774	19	41911871	41918664	+	ENSMUSG00000011752	0	11985.5	1.00827	0.0118857	0.142379	0.0834796	0.93347	0.990023	Pgam1	protein_coding	phosphoglycerate mutase 1
2	122098001	122098200	0.0922956	0.907299	0.955618	-0.31603	2	122053520	122118386	-	ENSMUSG00000033396	0	854.231	0.926525	-0.110099	0.144664	-0.761063	0.44662	0.833239	Spg11	protein_coding	SPG11, spatacsin vesicle trafficking associated
18	52528001	52528200	0.0922741	0.774272	0.939672	-0.173174	18	52516069	52529867	-	ENSMUSG00000024529	0	241093	1.16042	0.214653	0.294843	0.728024	0.466599	0.84552	Lox	protein_coding	lysyl oxidase
13	59770001	59770200	0.0922061	0.557331	0.905372	-0.249314	13	59771879	59823147	-	ENSMUSG00000035248	1680	1462.51	1.11386	0.155564	0.233243	0.666961	0.504797	0.863079	Zcchc6	protein_coding	zinc finger, CCHC domain containing 6
8	109250301	109250500	0.0921843	0.964371	0.960697	0.21645	8	109075222	109273811	+	ENSMUSG00000097393	0	11.0384	1.54533	0.627919	0.512046	1.22629	0.220088	0.660309	D030068K23Rik	lincRNA	RIKEN cDNA D030068K23 gene
5	93265401	93265600	0.0921755	0.938453	0.95847	0.424298	5	93267257	93276231	+	ENSMUSG00000029385	-1658	1459.56	0.884216	-0.17753	0.272362	-0.651814	0.514521	0.868117	Ccng2	protein_coding	cyclin G2
5	93265501	93265700	0.0921755	0.938453	0.95847	0.424298	5	93267257	93276231	+	ENSMUSG00000029385	-1558	1459.56	0.884216	-0.17753	0.272362	-0.651814	0.514521	0.868117	Ccng2	protein_coding	cyclin G2
17	33921401	33921600	0.0921748	0.486392	0.888002	-3.15937	17	33915899	33929288	+	ENSMUSG00000024308	0	2438.25	1.35217	0.435276	0.211353	2.05947	0.039449	0.338981	Tapbp	protein_coding	TAP binding protein
3	67466701	67466900	0.0921743	0.860558	0.950666	-0.275128	3	67430096	67476529	+	ENSMUSG00000027774	0	1115.25	1.15327	0.205728	0.139424	1.47556	0.140063	0.56243	Gfm1	protein_coding	G elongation factor, mitochondrial 1
12	102879701	102879900	0.0921721	0.641081	0.92028	-1.72708	12	102784656	102878406	-	ENSMUSG00000041702	-1296	750.001	1.11818	0.161158	0.290009	0.555702	0.578414	0.893008	Btbd7	protein_coding	BTB (POZ) domain containing 7
12	102879801	102880000	0.0921721	0.641081	0.92028	-1.72708	12	102784656	102878406	-	ENSMUSG00000041702	-1396	750.001	1.11818	0.161158	0.290009	0.555702	0.578414	0.893008	Btbd7	protein_coding	BTB (POZ) domain containing 7
19	24556801	24557000	0.0921272	0.758895	0.937543	0.356826	19	24294794	24555872	-	ENSMUSG00000024867	-930	14.1898	1.22195	0.289189	0.298527	0.968718	0.332686	0.762424	Pip5k1b	protein_coding	phosphatidylinositol-4-phosphate 5-kinase, type 1 beta
11	50291401	50291600	0.0921166	0.958474	0.960104	0.0282965	11	50255634	50292311	-	ENSMUSG00000050567	0	1576.75	0.982413	-0.0255988	0.126442	-0.202455	0.839561	0.963855	Maml1	protein_coding	mastermind like 1 (Drosophila)
5	113989501	113989700	0.092108	0.936368	0.958261	0.160382	5	113937094	113993894	-	ENSMUSG00000042121	0	1131.15	1.26389	0.337874	0.214133	1.57787	0.114596	0.519651	Ssh1	protein_coding	slingshot homolog 1 (Drosophila)
5	131534701	131534900	0.0921034	0.673177	0.925008	-1.13023	5	131437333	132543344	-	ENSMUSG00000029673	0	310.379	1.25337	0.325811	0.229656	1.41869	0.15599	0.585001	Auts2	protein_coding	autism susceptibility candidate 2
10	117627901	117628100	0.0920749	0.578916	0.909063	-1.69646	10	117629500	117687352	+	ENSMUSG00000020183	-1401	6.88282	0.628992	-0.668887	0.404067	-1.65538	0.0978465	0.492065	Cpm	protein_coding	carboxypeptidase M
1	186702401	186702600	0.0920512	0.883674	0.952968	0.262637	1	186623186	186705992	-	ENSMUSG00000039239	0	1176.15	2.06052	1.04301	0.279074	3.73739	0.000185944	0.0253323	Tgfb2	protein_coding	transforming growth factor, beta 2
16	90398201	90398400	0.0920299	0.762012	0.938073	0.871278	16	90386397	90499553	+	ENSMUSG00000053414	0	14.9676	0.437475	-1.19273	0.512106	-2.32906	0.0198557	0.253889	Hunk	protein_coding	hormonally upregulated Neu-associated kinase
10	77064301	77064500	0.0920213	0.707736	0.930193	-2.05414	10	77052178	77166548	-	ENSMUSG00000001435	0	2539.39	1.26428	0.338316	0.333664	1.01394	0.310611	0.744612	Col18a1	protein_coding	collagen, type XVIII, alpha 1
4	117476201	117476400	0.0919939	0.346799	0.8427	4.73659	4	117271463	117497052	-	ENSMUSG00000028677	0	1506.53	0.982071	-0.0261011	0.0977486	-0.267022	0.789452	0.955256	Rnf220	protein_coding	ring finger protein 220
14	34303001	34303200	0.0919534	0.697834	0.928937	-2.63282	14	34237041	34310503	-	ENSMUSG00000041471	0	132.176	0.747166	-0.4205	0.195865	-2.14688	0.0318026	0.310687	Fam35a	protein_coding	family with sequence similarity 35, member A
12	51971601	51971800	0.0919459	0.97972	0.962035	-0.0216812	12	51875873	51971321	-	ENSMUSG00000035181	-281	3134.6	1.15346	0.20597	0.17205	1.19715	0.231247	0.671732	Heatr5a	protein_coding	HEAT repeat containing 5A
5	117118001	117118200	0.0918611	0.93139	0.957716	0.202156	5	117120129	117275219	+	ENSMUSG00000061288	-1930	1495.75	0.880776	-0.183153	0.153596	-1.19243	0.233092	0.673825	Taok3	protein_coding	TAO kinase 3
5	117118101	117118300	0.0918611	0.93139	0.957716	0.202156	5	117120129	117275219	+	ENSMUSG00000061288	-1830	1495.75	0.880776	-0.183153	0.153596	-1.19243	0.233092	0.673825	Taok3	protein_coding	TAO kinase 3
19	53193201	53193400	0.0918119	0.825408	0.946284	0.973891	19	53140445	53247399	+	ENSMUSG00000025026	0	1985.81	0.745759	-0.423218	0.227606	-1.85944	0.0629655	0.415683	Add3	protein_coding	adducin 3 (gamma)
19	53193301	53193500	0.0918119	0.825408	0.946284	0.973891	19	53140445	53247399	+	ENSMUSG00000025026	0	1985.81	0.745759	-0.423218	0.227606	-1.85944	0.0629655	0.415683	Add3	protein_coding	adducin 3 (gamma)
8	90979001	90979200	0.0918092	0.883798	0.952993	-0.283203	8	90828835	91054508	+	ENSMUSG00000056608	0	1233.4	1.09505	0.131	0.201171	0.651188	0.514925	0.868407	Chd9	protein_coding	chromodomain helicase DNA binding protein 9
9	75522101	75522300	0.0917635	0.997637	0.962931	-0.0122549	9	75497796	75559657	-	ENSMUSG00000058587	0	2165.47	1.00906	0.0130084	0.144474	0.0900397	0.928256	0.988337	Tmod3	protein_coding	tropomodulin 3
1	43933301	43933500	0.0917429	0.537618	0.900752	-0.938181	1	43934002	44002999	+	ENSMUSG00000041763	-503	2717.1	1.11974	0.163162	0.0891953	1.82927	0.0673596	0.425694	Tpp2	protein_coding	tripeptidyl peptidase II
11	3176801	3177000	0.091735	0.620064	0.916977	-0.683577	11	3131850	3193463	-	ENSMUSG00000023764	0	898.61	0.719721	-0.47449	0.304615	-1.55767	0.119311	0.528239	Sfi1	protein_coding	Sfi1 homolog, spindle assembly associated (yeast)
11	3176901	3177100	0.091735	0.620064	0.916977	-0.683577	11	3131850	3193463	-	ENSMUSG00000023764	0	898.61	0.719721	-0.47449	0.304615	-1.55767	0.119311	0.528239	Sfi1	protein_coding	Sfi1 homolog, spindle assembly associated (yeast)
5	113306801	113307000	0.0917251	0.909444	0.955886	-0.256501	5	113243220	113310786	-	ENSMUSG00000042216	0	191.13	0.867303	-0.205392	0.149548	-1.37341	0.169624	0.603801	Sgsm1	protein_coding	small G protein signaling modulator 1
19	44134901	44135100	0.0916991	0.547368	0.9035	-2.55376	19	44108644	44135876	-	ENSMUSG00000025200	0	287.296	1.00098	0.00141259	0.117341	0.0120384	0.990395	0.998754	Cwf19l1	protein_coding	CWF19-like 1, cell cycle control (S. pombe)
4	59217101	59217300	0.091692	0.687742	0.9274	-0.860722	4	59189257	59222833	+	ENSMUSG00000028381	0	7433.78	1.02473	0.0352483	0.124046	0.284155	0.776292	0.951898	Ugcg	protein_coding	UDP-glucose ceramide glucosyltransferase
10	123120801	123121000	0.0916889	0.673667	0.925008	-0.727954	10	123113244	123196935	-	ENSMUSG00000020124	0	1567.12	1.09178	0.126687	0.125678	1.00802	0.313443	0.747601	Usp15	protein_coding	ubiquitin specific peptidase 15
8	70761301	70761500	0.0916684	0.786304	0.941076	0.700848	8	70762774	70766663	-	ENSMUSG00000031838	1275	1777.8	1.06647	0.0928448	0.14979	0.619833	0.535368	0.878192	Ifi30	processed_transcript	interferon gamma inducible protein 30
6	145045801	145046000	0.0916529	0.935454	0.958106	0.371952	6	144993835	145076184	-	ENSMUSG00000030268	0	6071.88	0.955107	-0.0662659	0.212009	-0.312561	0.754614	0.946013	Bcat1	protein_coding	branched chain aminotransferase 1, cytosolic
12	87313201	87313400	0.0915886	0.689936	0.92779	-2.9291	12	87305058	87388355	-	ENSMUSG00000021036	0	4090.92	1.02774	0.0394711	0.0613614	0.643257	0.520058	0.873105	Sptlc2	protein_coding	serine palmitoyltransferase, long chain base subunit 2
12	87313301	87313500	0.0915886	0.689936	0.92779	-2.9291	12	87305058	87388355	-	ENSMUSG00000021036	0	4090.92	1.02774	0.0394711	0.0613614	0.643257	0.520058	0.873105	Sptlc2	protein_coding	serine palmitoyltransferase, long chain base subunit 2
5	148242001	148242200	0.0915799	0.904536	0.955282	0.174159	5	147957320	148316065	+	ENSMUSG00000029651	0	103.289	0.8739	-0.19446	0.289888	-0.670811	0.502341	0.862719	Mtus2	protein_coding	microtubule associated tumor suppressor candidate 2
19	42734301	42734500	0.091566	0.960543	0.960403	-0.196523	19	42725858	42752775	-	ENSMUSG00000060224	0	975.79	0.891267	-0.16607	0.272485	-0.609465	0.542216	0.881116	Pyroxd2	protein_coding	pyridine nucleotide-disulphide oxidoreductase domain 2
10	40125101	40125300	0.091526	0.86144	0.95073	0.696632	10	40033535	40142254	-	ENSMUSG00000019838	0	59.4191	1.22178	0.288987	0.215117	1.34339	0.179144	0.615747	Slc16a10	protein_coding	solute carrier family 16 (monocarboxylic acid transporters), member 10
6	8485201	8485400	0.0913804	0.988262	0.962656	0.0423576	6	8259288	8597480	+	ENSMUSG00000089862	0	430.935	0.992392	-0.0110187	0.118621	-0.0928895	0.925991	0.988077	Umad1	protein_coding	UMAP1-MVP12 associated (UMA) domain containing 1
1	125854701	125854900	0.0913435	0.370751	0.851803	-2.34228	1	125676995	125873862	+	ENSMUSG00000026343	0	390.453	1.5444	0.627046	0.212556	2.95003	0.00317743	0.110707	Gpr39	protein_coding	G protein-coupled receptor 39
6	29401301	29401500	0.091332	0.950679	0.959451	-0.178976	6	29396309	29426994	+	ENSMUSG00000029769	0	569.176	0.967327	-0.0479242	0.203785	-0.235171	0.814076	0.961415	Ccdc136	protein_coding	coiled-coil domain containing 136
14	49174301	49174500	0.0912874	0.404215	0.863746	-4.97512	14	49172226	49191031	+	ENSMUSG00000036282	0	654.862	1.13129	0.177973	0.114727	1.55128	0.120834	0.529479	Naa30	protein_coding	N(alpha)-acetyltransferase 30, NatC catalytic subunit
1	59174901	59175100	0.0912867	0.338933	0.839363	-2.05389	1	59162926	59237231	-	ENSMUSG00000026024	0	397.62	1.03885	0.0549906	0.171483	0.320677	0.748455	0.944017	Als2	protein_coding	amyotrophic lateral sclerosis 2 (juvenile)
3	103146501	103146700	0.0912634	0.446307	0.87752	1.32234	3	103102604	103169769	+	ENSMUSG00000007379	0	158.904	0.853898	-0.227865	0.153457	-1.48488	0.137576	0.558427	Dennd2c	protein_coding	DENN/MADD domain containing 2C
8	124679601	124679800	0.0912447	0.901671	0.954838	-0.415337	8	124671335	124721983	-	ENSMUSG00000037300	0	1813.11	1.01477	0.0211497	0.0792443	0.266892	0.789552	0.955256	Ttc13	protein_coding	tetratricopeptide repeat domain 13
9	65225601	65225800	0.0912342	0.637139	0.919605	2.37675	9	65214690	65239219	+	ENSMUSG00000032392	0	129.713	0.946203	-0.0797786	0.203866	-0.391329	0.695554	0.929519	Parp16	protein_coding	poly (ADP-ribose) polymerase family, member 16
14	74764401	74764600	0.0912172	0.735879	0.93426	2.64662	14	74754674	74947877	-	ENSMUSG00000068015	0	242.949	0.962669	-0.0548883	0.160726	-0.341503	0.732725	0.941101	Lrch1	protein_coding	leucine-rich repeats and calponin homology (CH) domain containing 1
14	74764501	74764700	0.0912172	0.735879	0.93426	2.64662	14	74754674	74947877	-	ENSMUSG00000068015	0	242.949	0.962669	-0.0548883	0.160726	-0.341503	0.732725	0.941101	Lrch1	protein_coding	leucine-rich repeats and calponin homology (CH) domain containing 1
13	104288201	104288400	0.0911381	0.86079	0.950694	-0.204208	13	104287873	104494763	+	ENSMUSG00000046169	0	815.654	1.05114	0.0719587	0.234202	0.307251	0.758653	0.946679	Adamts6	protein_coding	a disintegrin-like and metallopeptidase (reprolysin type) with thrombospondin type 1 motif, 6
17	80371501	80371700	0.0911111	0.569841	0.907752	-1.86851	17	80307407	80388688	+	ENSMUSG00000054901	0	6.62385	1.19844	0.261161	0.36633	0.712912	0.4759	0.850126	Arhgef33	protein_coding	Rho guanine nucleotide exchange factor (GEF) 33
7	12978601	12978800	0.0911075	0.815398	0.945017	0.380952	7	12977848	12984340	+	ENSMUSG00000033961	0	188.834	0.896994	-0.15683	0.13451	-1.16593	0.243642	0.683736	Zfp446	protein_coding	zinc finger protein 446
7	12978701	12978900	0.0911075	0.815398	0.945017	0.380952	7	12977848	12984340	+	ENSMUSG00000033961	0	188.834	0.896994	-0.15683	0.13451	-1.16593	0.243642	0.683736	Zfp446	protein_coding	zinc finger protein 446
1	191574401	191574600	0.0911009	0.721023	0.932395	-0.293756	1	191575763	191622672	+	ENSMUSG00000037461	-1164	1023.33	1.13895	0.187701	0.0811876	2.31194	0.0207808	0.259268	Ints7	protein_coding	integrator complex subunit 7
11	54595301	54595500	0.0910683	0.809357	0.944001	-1.4974	11	54522847	54699285	+	ENSMUSG00000037533	0	782.642	1.14823	0.199406	0.159755	1.2482	0.21196	0.651842	Rapgef6	protein_coding	Rap guanine nucleotide exchange factor (GEF) 6
7	82724601	82724800	0.0910343	0.741613	0.935191	-1.13054	7	82648614	82777852	+	ENSMUSG00000038563	0	617.829	1.05239	0.0736632	0.101979	0.722335	0.470089	0.847548	Efl1	protein_coding	elongation factor like GPTase 1
13	19618301	19618500	0.0910067	0.764826	0.938419	0.689977	13	19591709	19619830	-	ENSMUSG00000002808	0	1333.23	1.11376	0.15544	0.128709	1.20769	0.227166	0.669086	Epdr1	protein_coding	ependymin related protein 1 (zebrafish)
17	69418801	69419000	0.0909939	0.980645	0.962084	-0.064433	17	69417461	69418931	+	ENSMUSG00000073374	0	19.5942	1.06152	0.0861288	0.333397	0.258337	0.796147	0.956876	C030034I22Rik	lincRNA	RIKEN cDNA C030034I22 gene
1	93069901	93070100	0.0909671	0.389048	0.858577	-5.50927	1	93015456	93101865	-	ENSMUSG00000014602	0	1871.13	0.783338	-0.352294	0.175819	-2.00372	0.0450997	0.358073	Kif1a	protein_coding	kinesin family member 1A
6	114724201	114724400	0.0909649	0.885009	0.953182	-0.399021	6	114643097	114860614	+	ENSMUSG00000030314	0	942.506	1.0148	0.0211908	0.092049	0.230212	0.817927	0.962211	Atg7	protein_coding	autophagy related 7
6	54283501	54283700	0.0909568	0.835499	0.947228	0.622605	6	54039554	54301810	+	ENSMUSG00000004633	0	18.8	1.344	0.42653	0.445385	0.957666	0.338231	0.765702	Chn2	protein_coding	chimerin 2
6	54283601	54283800	0.0909568	0.835499	0.947228	0.622605	6	54039554	54301810	+	ENSMUSG00000004633	0	18.8	1.344	0.42653	0.445385	0.957666	0.338231	0.765702	Chn2	protein_coding	chimerin 2
6	72749301	72749500	0.0909251	0.881472	0.95275	-0.535868	6	72626378	72789254	-	ENSMUSG00000055799	0	1086.72	0.760477	-0.395023	0.125682	-3.14304	0.00167202	0.0821536	Tcf7l1	protein_coding	transcription factor 7 like 1 (T cell specific, HMG box)
3	97657401	97657600	0.0908497	0.598349	0.912387	2.15153	3	97658193	97673812	+	ENSMUSG00000038205	-594	1167.36	1.09791	0.134756	0.13559	0.993849	0.320296	0.753022	Prkab2	protein_coding	protein kinase, AMP-activated, beta 2 non-catalytic subunit
11	113420401	113420600	0.0908365	0.856026	0.949997	-0.268514	11	113244853	113650079	-	ENSMUSG00000041654	0	931.597	1.01839	0.0262951	0.0919613	0.285937	0.774926	0.95145	Slc39a11	protein_coding	solute carrier family 39 (metal ion transporter), member 11
13	35017401	35017600	0.0908196	0.651272	0.921921	-1.57695	13	34977748	35027094	-	ENSMUSG00000021417	0	1474.55	0.941027	-0.0876916	0.0946489	-0.926494	0.354189	0.776508	Eci2	protein_coding	enoyl-Coenzyme A delta isomerase 2
9	56414101	56414300	0.0907945	0.680631	0.926096	1.49861	9	56201131	56418050	-	ENSMUSG00000074305	0	4611.08	0.963678	-0.0533764	0.191189	-0.279181	0.780106	0.952784	Peak1	protein_coding	pseudopodium-enriched atypical kinase 1
9	56414201	56414400	0.0907945	0.680631	0.926096	1.49861	9	56201131	56418050	-	ENSMUSG00000074305	0	4611.08	0.963678	-0.0533764	0.191189	-0.279181	0.780106	0.952784	Peak1	protein_coding	pseudopodium-enriched atypical kinase 1
12	4253001	4253200	0.0907919	0.508863	0.893759	-1.86665	12	4247363	4477182	-	ENSMUSG00000020647	0	518.352	0.805555	-0.311946	0.235814	-1.32285	0.185887	0.623742	Ncoa1	protein_coding	nuclear receptor coactivator 1
10	81233501	81233700	0.0907809	0.967427	0.960893	0.162213	10	81233155	81252123	+	ENSMUSG00000034949	0	196.485	0.850588	-0.233467	0.461559	-0.505822	0.612982	0.905552	Zfr2	protein_coding	zinc finger RNA binding protein 2
14	60702901	60703100	0.0907265	0.531695	0.89925	1.95915	14	60634001	60764556	+	ENSMUSG00000021990	0	123.478	2.49749	1.32048	0.31808	4.1514	3.30448e-05	0.00875989	Spata13	protein_coding	spermatogenesis associated 13
6	85452101	85452300	0.0907254	0.722398	0.932623	-0.213736	6	85446810	85451970	-	ENSMUSG00000030008	-132	238.223	1.19484	0.256819	0.101259	2.53626	0.0112044	0.19635	Pradc1	protein_coding	protease-associated domain containing 1
3	59059201	59059400	0.0906997	0.715999	0.931428	-0.495045	3	59006978	59318410	+	ENSMUSG00000056476	0	6.29426	1.10888	0.1491	0.48865	0.305127	0.760269	0.946679	Med12l	protein_coding	mediator complex subunit 12-like
13	89743501	89743700	0.0906729	0.9626	0.960546	0.0906163	13	89655312	89742509	-	ENSMUSG00000021614	-993	29224.9	0.982884	-0.0249064	0.226518	-0.109954	0.912446	0.984231	Vcan	protein_coding	versican
4	102421201	102421400	0.0906686	0.849714	0.94924	-1.01556	4	102087543	102607259	+	ENSMUSG00000028525	0	1447.27	0.899748	-0.152407	0.397585	-0.383333	0.701473	0.931348	Pde4b	protein_coding	phosphodiesterase 4B, cAMP specific
3	19258601	19258800	0.0906207	0.571518	0.907916	1.02199	3	19223108	19311322	-	ENSMUSG00000069094	0	491.563	1.003	0.00431877	0.120298	0.0359006	0.971362	0.99582	Pde7a	protein_coding	phosphodiesterase 7A
11	100447101	100447300	0.0905895	0.948517	0.959261	-0.147639	11	100441917	100457022	+	ENSMUSG00000001558	0	20.1328	0.57426	-0.800223	0.314738	-2.54251	0.011006	0.194959	Klhl10	protein_coding	kelch-like 10
8	122775201	122775400	0.0905891	0.893499	0.953943	-0.363372	8	122775505	122817880	+	ENSMUSG00000015016	-106	388.365	0.878578	-0.186757	0.0941865	-1.98285	0.0473846	0.365845	Acsf3	protein_coding	acyl-CoA synthetase family member 3
17	33921001	33921200	0.0905799	0.946084	0.959044	0.274377	17	33915904	33919324	+	ENSMUSG00000051390	1678	1045.12	0.974441	-0.0373533	0.0745295	-0.501188	0.616239	0.905552	Zbtb22	protein_coding	zinc finger and BTB domain containing 22
17	33921101	33921300	0.0905799	0.946084	0.959044	0.274377	17	33915904	33919324	+	ENSMUSG00000051390	1778	1045.12	0.974441	-0.0373533	0.0745295	-0.501188	0.616239	0.905552	Zbtb22	protein_coding	zinc finger and BTB domain containing 22
10	128492501	128492700	0.0905756	0.804525	0.94351	-0.336292	10	128494157	128498685	-	ENSMUSG00000039824	1458	82.877	0.938018	-0.0923122	0.208761	-0.44219	0.658351	0.916744	Myl6b	protein_coding	myosin, light polypeptide 6B
2	6724001	6724200	0.0905732	0.743821	0.935429	-1.5437	2	6539694	7509563	-	ENSMUSG00000002107	0	1928.18	1.08909	0.123119	0.25426	0.484224	0.628227	0.908166	Celf2	protein_coding	CUGBP, Elav-like family member 2
2	6724101	6724300	0.0905732	0.743821	0.935429	-1.5437	2	6539694	7509563	-	ENSMUSG00000002107	0	1928.18	1.08909	0.123119	0.25426	0.484224	0.628227	0.908166	Celf2	protein_coding	CUGBP, Elav-like family member 2
7	107645301	107645500	0.0905545	0.864636	0.950962	0.454521	7	107595051	107748582	+	ENSMUSG00000036528	0	48.044	1.5228	0.606725	0.387515	1.56568	0.117423	0.526069	Ppfibp2	protein_coding	PTPRF interacting protein, binding protein 2 (liprin beta 2)
1	153486301	153486500	0.0905471	0.785733	0.940982	-0.35361	1	153455758	153487660	-	ENSMUSG00000042699	0	4727.69	1.11334	0.154894	0.18945	0.817595	0.413589	0.814032	Dhx9	protein_coding	DEAH (Asp-Glu-Ala-His) box polypeptide 9
7	126797401	126797600	0.090517	0.535233	0.90013	0.584886	7	126795234	126800751	-	ENSMUSG00000030695	0	83209.9	0.906992	-0.140838	0.111566	-1.26237	0.206817	0.645883	Aldoa	protein_coding	aldolase A, fructose-bisphosphate
2	121356601	121356800	0.0905048	0.747026	0.936038	-0.956245	2	121310561	121355396	-	ENSMUSG00000033526	-1206	215.83	0.853689	-0.228217	0.162129	-1.40762	0.159242	0.59049	Ppip5k1	protein_coding	diphosphoinositol pentakisphosphate kinase 1
2	121356701	121356900	0.0905048	0.747026	0.936038	-0.956245	2	121310561	121355396	-	ENSMUSG00000033526	-1306	215.83	0.853689	-0.228217	0.162129	-1.40762	0.159242	0.59049	Ppip5k1	protein_coding	diphosphoinositol pentakisphosphate kinase 1
9	36796001	36796200	0.090502	0.856472	0.950056	-0.57939	9	36779159	36797393	-	ENSMUSG00000062762	0	2142.11	0.935272	-0.0965418	0.0730587	-1.32143	0.186359	0.623944	Ei24	protein_coding	etoposide induced 2.4 mRNA
5	116589401	116589600	0.0904938	0.988816	0.962719	0.0314981	5	116439272	116591817	-	ENSMUSG00000063919	0	135.729	0.902133	-0.148588	0.260589	-0.570199	0.568543	0.888074	Srrm4	protein_coding	serine/arginine repetitive matrix 4
11	110029001	110029200	0.0904918	0.992547	0.962931	-0.0167246	11	110025634	110095978	-	ENSMUSG00000041828	0	14.0144	0.765143	-0.386199	0.564112	-0.684614	0.493588	0.859327	Abca8a	protein_coding	ATP-binding cassette, sub-family A (ABC1), member 8a
6	54564501	54564700	0.0904655	0.705688	0.929986	-0.771172	6	54505890	54566489	-	ENSMUSG00000019124	0	385.859	0.81627	-0.292881	0.209152	-1.40033	0.161415	0.592033	Scrn1	protein_coding	secernin 1
13	42160101	42160300	0.090444	0.973892	0.9615	0.120951	13	42052021	42185026	+	ENSMUSG00000021366	0	1128.06	1.35931	0.442878	0.225687	1.96236	0.0497212	0.371682	Hivep1	protein_coding	human immunodeficiency virus type I enhancer binding protein 1
16	45974601	45974800	0.0904089	0.753849	0.936974	-1.29887	16	45959263	46010218	-	ENSMUSG00000087141	0	254.961	1.5429	0.625648	0.268799	2.32756	0.0199352	0.254059	Plcxd2	protein_coding	phosphatidylinositol-specific phospholipase C, X domain containing 2
9	27122901	27123100	0.0903863	0.89943	0.954607	-0.446382	9	27097385	27155421	-	ENSMUSG00000031990	0	1119.53	1.029	0.0412471	0.148833	0.277137	0.781675	0.953302	Jam3	protein_coding	junction adhesion molecule 3
5	100656601	100656800	0.0903835	0.637076	0.919575	-1.83111	5	100654723	100675140	-	ENSMUSG00000029319	0	1275.69	0.97276	-0.0398443	0.152708	-0.260918	0.794155	0.956843	Coq2	protein_coding	coenzyme Q2 4-hydroxybenzoate polyprenyltransferase
3	95993301	95993500	0.0903478	0.982087	0.96219	-0.0660253	3	95988429	95996001	-	ENSMUSG00000015745	0	2305.07	1.02017	0.0288074	0.169263	0.170193	0.864858	0.973133	Plekho1	protein_coding	pleckstrin homology domain containing, family O member 1
18	61910401	61910600	0.0903119	0.600839	0.913075	-2.46373	18	61799395	61911852	-	ENSMUSG00000032735	0	132.779	1.01729	0.0247259	0.233445	0.105917	0.915648	0.984985	Ablim3	protein_coding	actin binding LIM protein family, member 3
3	88835901	88836100	0.0903078	0.956779	0.959954	-0.0982882	3	88835231	88910103	+	ENSMUSG00000054199	0	502.86	0.97703	-0.0335257	0.172966	-0.193829	0.84631	0.966936	Gon4l	protein_coding	gon-4-like (C.elegans)
15	93501101	93501300	0.0903046	0.897232	0.954413	0.47212	15	93499114	93595891	-	ENSMUSG00000036158	0	686.039	1.02775	0.0394959	0.238982	0.165267	0.868734	0.974069	Prickle1	protein_coding	prickle planar cell polarity protein 1
3	89320301	89320500	0.0902968	0.644313	0.920827	-0.541338	3	89315439	89318907	+	ENSMUSG00000086389	1395	4.81111	0.646095	-0.630181	0.455691	-1.38292	0.166691	0.599147	Gm15998	antisense_RNA	predicted gene 15998
5	52469701	52469900	0.0902546	0.709543	0.93043	1.20048	5	52374651	52471543	-	ENSMUSG00000045790	0	139.053	1.20998	0.274979	0.182557	1.50626	0.132	0.549788	Ccdc149	protein_coding	coiled-coil domain containing 149
4	102512101	102512300	0.0902308	0.872158	0.95161	-0.530806	4	102087543	102607259	+	ENSMUSG00000028525	0	1447.27	0.899748	-0.152407	0.397585	-0.383333	0.701473	0.931348	Pde4b	protein_coding	phosphodiesterase 4B, cAMP specific
6	40471701	40471900	0.0902129	0.638803	0.919844	0.245734	6	40471352	40481823	+	ENSMUSG00000029911	0	929.744	0.890435	-0.167418	0.11684	-1.43288	0.151893	0.580166	Ssbp1	protein_coding	single-stranded DNA binding protein 1
3	101601201	101601400	0.0901793	0.952195	0.959637	-0.137931	3	101576219	101604603	-	ENSMUSG00000033161	0	15502.2	1.17586	0.233722	0.127997	1.82599	0.0678512	0.426869	Atp1a1	protein_coding	ATPase, Na+/K+ transporting, alpha 1 polypeptide
2	165892701	165892900	0.0901478	0.974139	0.9615	-0.278075	2	165784152	165899016	-	ENSMUSG00000039671	0	3289.97	0.733762	-0.446617	0.173338	-2.57656	0.00997876	0.186635	Zmynd8	protein_coding	zinc finger, MYND-type containing 8
17	20944201	20944400	0.0899727	0.99037	0.962804	0.0740952	17	20945311	20965916	+	ENSMUSG00000007564	-912	7611.37	1.06176	0.0864641	0.0690925	1.25143	0.210779	0.65071	Ppp2r1a	protein_coding	protein phosphatase 2, regulatory subunit A, alpha
10	70244401	70244600	0.0899159	0.972439	0.961399	0.0928136	10	70245100	70285968	+	ENSMUSG00000037762	-501	19.3765	1.2612	0.334795	0.317028	1.05604	0.290949	0.729201	Slc16a9	protein_coding	solute carrier family 16 (monocarboxylic acid transporters), member 9
11	78952901	78953100	0.0898519	0.722976	0.932708	-0.68599	11	78920787	78960254	+	ENSMUSG00000020826	0	105.941	1.60579	0.683283	0.894484	0.763885	0.444936	0.832643	Nos2	protein_coding	nitric oxide synthase 2, inducible
7	41392901	41393100	0.0898406	0.760574	0.937775	-0.305971	7	41373772	41393260	-	ENSMUSG00000056383	0	166.26	0.968912	-0.045562	0.179608	-0.253675	0.799747	0.956979	AI987944	protein_coding	expressed sequence AI987944
7	41393001	41393200	0.0898406	0.760574	0.937775	-0.305971	7	41373772	41393260	-	ENSMUSG00000056383	0	166.26	0.968912	-0.045562	0.179608	-0.253675	0.799747	0.956979	AI987944	protein_coding	expressed sequence AI987944
9	108604601	108604800	0.089837	0.653796	0.922368	2.17036	9	108602942	108649380	-	ENSMUSG00000064145	0	2137.9	1.18302	0.242472	0.150063	1.61581	0.106136	0.504804	Arih2	protein_coding	ariadne RBR E3 ubiquitin protein ligase 2
7	66661301	66661500	0.0898224	0.770821	0.939224	1.17275	7	66644565	66689596	-	ENSMUSG00000030509	0	536.214	0.984434	-0.0226332	0.105297	-0.214946	0.829809	0.962211	Asb7	protein_coding	ankyrin repeat and SOCS box-containing 7
8	105291101	105291300	0.089805	0.819422	0.945467	0.254911	8	105280410	105289528	-	ENSMUSG00000014837	-1574	171.923	0.897377	-0.156213	0.15595	-1.00169	0.316495	0.74965	4931428F04Rik	protein_coding	RIKEN cDNA 4931428F04 gene
3	54693201	54693400	0.0897504	0.766259	0.93864	-0.278315	3	54693105	54716837	+	ENSMUSG00000027751	0	776.973	0.981496	-0.0269462	0.21711	-0.124113	0.901226	0.981832	Supt20	protein_coding	suppressor of Ty 20
11	73136801	73137000	0.0897417	0.990829	0.962848	-0.0408842	11	73135485	73138294	-	ENSMUSG00000050107	0	131.826	1.02551	0.0363369	0.435588	0.0834203	0.933517	0.990023	Haspin	protein_coding	histone H3 associated protein kinase
18	67447901	67448100	0.0897379	0.962546	0.960546	0.0821138	18	67404767	67449166	-	ENSMUSG00000024527	0	1916.73	1.05528	0.077624	0.0908673	0.854256	0.392963	0.803271	Afg3l2	protein_coding	AFG3-like AAA ATPase 2
10	125969201	125969400	0.0897343	0.886082	0.953322	0.0891895	10	125966219	126015359	+	ENSMUSG00000020105	0	848.746	1.08671	0.119967	0.180681	0.66397	0.506709	0.863885	Lrig3	protein_coding	leucine-rich repeats and immunoglobulin-like domains 3
17	67140601	67140800	0.0897045	0.809418	0.944001	-1.79455	17	66666848	67354459	-	ENSMUSG00000033278	0	1302.83	1.13552	0.183359	0.109884	1.66866	0.0951843	0.486837	Ptprm	protein_coding	protein tyrosine phosphatase, receptor type, M
17	67140701	67140900	0.0897045	0.809418	0.944001	-1.79455	17	66666848	67354459	-	ENSMUSG00000033278	0	1302.83	1.13552	0.183359	0.109884	1.66866	0.0951843	0.486837	Ptprm	protein_coding	protein tyrosine phosphatase, receptor type, M
3	8805501	8805700	0.0896867	0.631788	0.918607	1.96429	3	8802146	8923918	-	ENSMUSG00000040269	0	630.031	1.0138	0.0197719	0.131383	0.15049	0.880378	0.977502	Mrps28	protein_coding	mitochondrial ribosomal protein S28
15	98590801	98591000	0.089682	0.986132	0.962454	0.0571951	15	98571004	98589588	+	ENSMUSG00000022993	1214	9.09325	0.724136	-0.465668	0.348655	-1.33561	0.181676	0.617507	4930415O20Rik	protein_coding	RIKEN cDNA 4930415O20 gene
16	22400901	22401100	0.089676	0.844914	0.948555	-0.346419	16	22381309	22439719	-	ENSMUSG00000013089	0	624.512	1.05655	0.0793641	0.147247	0.538987	0.589896	0.89703	Etv5	protein_coding	ets variant 5
6	34906601	34906800	0.0896738	0.987146	0.962542	-0.0818063	6	34880426	34910876	-	ENSMUSG00000058486	0	373.302	0.995479	-0.00653753	0.0927737	-0.0704675	0.943822	0.990915	Wdr91	protein_coding	WD repeat domain 91
7	134757501	134757700	0.0896707	0.951337	0.959524	-0.277145	7	134670687	135173639	+	ENSMUSG00000058325	0	2255.44	1.11673	0.159283	0.168861	0.943282	0.345536	0.769843	Dock1	protein_coding	dedicator of cytokinesis 1
4	86911601	86911800	0.089638	0.865928	0.951039	-0.688314	4	86874396	86934822	+	ENSMUSG00000038007	0	77.4084	0.711036	-0.492005	0.222568	-2.21059	0.0270645	0.291937	Acer2	protein_coding	alkaline ceramidase 2
15	59412101	59412300	0.0895968	0.957427	0.960026	-0.310889	15	59374198	59601683	+	ENSMUSG00000059586	0	870.973	0.958236	-0.0615477	0.0701169	-0.877788	0.380059	0.794702	Nsmce2	protein_coding	NSE2/MMS21 homolog, SMC5-SMC6 complex SUMO ligase
15	59412201	59412400	0.0895968	0.957427	0.960026	-0.310889	15	59374198	59601683	+	ENSMUSG00000059586	0	870.973	0.958236	-0.0615477	0.0701169	-0.877788	0.380059	0.794702	Nsmce2	protein_coding	NSE2/MMS21 homolog, SMC5-SMC6 complex SUMO ligase
13	23753201	23753400	0.0895845	0.962067	0.960519	0.249886	13	23751088	23751593	+	ENSMUSG00000061615	1609	5.65924	1.43168	0.517712	0.44655	1.15936	0.24631	0.686793	Hist1h2ab	protein_coding	histone cluster 1, H2ab
13	23753301	23753500	0.0895845	0.962067	0.960519	0.249886	13	23751088	23751593	+	ENSMUSG00000061615	1709	5.65924	1.43168	0.517712	0.44655	1.15936	0.24631	0.686793	Hist1h2ab	protein_coding	histone cluster 1, H2ab
4	151702501	151702700	0.0895702	0.878541	0.952385	-0.204073	4	150917322	151861876	-	ENSMUSG00000014592	0	144.285	1.21605	0.282202	0.201376	1.40137	0.161103	0.591804	Camta1	protein_coding	calmodulin binding transcription activator 1
6	146576701	146576900	0.0895441	0.718694	0.931981	-0.625309	6	146577203	146599198	+	ENSMUSG00000040242	-304	2652.82	1.01563	0.0223734	0.0651719	0.343298	0.731375	0.940868	Fgfr1op2	protein_coding	FGFR1 oncogene partner 2
5	125477901	125478100	0.0895242	0.635741	0.919295	1.60514	5	125475814	125517412	+	ENSMUSG00000029482	0	3290.22	1.11333	0.154883	0.118566	1.3063	0.19145	0.630145	Aacs	protein_coding	acetoacetyl-CoA synthetase
6	31224201	31224400	0.0894637	0.992978	0.962931	-0.033456	6	31220351	31337404	+	ENSMUSG00000087380	0	68.2646	0.835596	-0.259122	0.180183	-1.43811	0.150403	0.578083	2210408F21Rik	processed_transcript	RIKEN cDNA 2210408F21 gene
6	31224301	31224500	0.0894637	0.992978	0.962931	-0.033456	6	31220351	31337404	+	ENSMUSG00000087380	0	68.2646	0.835596	-0.259122	0.180183	-1.43811	0.150403	0.578083	2210408F21Rik	processed_transcript	RIKEN cDNA 2210408F21 gene
8	41057101	41057300	0.0894594	0.977783	0.961894	0.0177142	8	40990914	41133726	-	ENSMUSG00000045636	0	184.252	1.10157	0.139561	0.304081	0.458962	0.646261	0.913187	Mtus1	protein_coding	mitochondrial tumor suppressor 1
12	3236301	3236500	0.0893969	0.900445	0.954719	0.40513	12	3235504	3250377	+	ENSMUSG00000079179	0	554.434	0.972647	-0.0400123	0.248013	-0.161332	0.871832	0.975175	Rab10os	antisense_RNA	RAB10, member RAS oncogene family, opposite strand
1	191909201	191909400	0.0893534	0.812111	0.944436	-0.170421	1	191890233	191907527	-	ENSMUSG00000055833	-1675	5.5174	0.828483	-0.271457	0.425116	-0.638548	0.523117	0.874354	1700034H15Rik	antisense_RNA	RIKEN cDNA 1700034H15 gene
6	137621701	137621900	0.0893187	0.712345	0.930757	-1.02339	6	137477245	137654876	-	ENSMUSG00000015766	0	795.887	1.0392	0.0554672	0.428865	0.129335	0.897093	0.981198	Eps8	protein_coding	epidermal growth factor receptor pathway substrate 8
1	55089801	55090000	0.0892864	0.997441	0.962931	0.00879097	1	55077835	55088243	-	ENSMUSG00000025980	-1559	9621.34	1.03918	0.0554399	0.249761	0.221972	0.824336	0.962211	Hspd1	protein_coding	heat shock protein 1 (chaperonin)
12	36155801	36156000	0.0892778	0.904818	0.955327	-0.103204	12	36157124	36197291	+	ENSMUSG00000036188	-1125	710.702	0.852916	-0.229524	0.152533	-1.50475	0.132388	0.550796	Ankmy2	protein_coding	ankyrin repeat and MYND domain containing 2
19	24300701	24300900	0.0892679	0.91319	0.956193	0.540637	19	24294794	24555872	-	ENSMUSG00000024867	0	14.1898	1.22195	0.289189	0.298527	0.968718	0.332686	0.762424	Pip5k1b	protein_coding	phosphatidylinositol-4-phosphate 5-kinase, type 1 beta
6	125214901	125215100	0.0892628	0.780575	0.940374	-0.596433	6	125215551	125244543	+	ENSMUSG00000030337	-452	129.149	0.81024	-0.303579	0.181726	-1.67053	0.0948148	0.48646	Vamp1	protein_coding	vesicle-associated membrane protein 1
4	40947601	40947800	0.0892577	0.779132	0.940197	-0.0945953	4	40948407	40965303	+	ENSMUSG00000028419	-608	2916.34	0.918954	-0.121935	0.0987447	-1.23485	0.216886	0.656552	Chmp5	protein_coding	charged multivesicular body protein 5
12	85809601	85809800	0.0892152	0.945581	0.959038	-0.163809	12	85746539	85813585	+	ENSMUSG00000034258	0	42.0836	0.613681	-0.704439	0.29991	-2.34884	0.0188322	0.247344	Mfsd7c	protein_coding	major facilitator superfamily domain containing 7C
12	110854001	110854200	0.0891941	0.690573	0.927901	-0.958899	12	110850279	110869998	+	ENSMUSG00000021271	0	258.509	0.825061	-0.277428	0.17018	-1.63021	0.103058	0.499867	Zfp839	protein_coding	zinc finger protein 839
12	69843901	69844100	0.0891488	0.97147	0.961284	-0.0355891	12	69803750	69893200	-	ENSMUSG00000034761	0	2735.22	1.18463	0.244434	0.120666	2.02571	0.0427943	0.350839	Map4k5	protein_coding	mitogen-activated protein kinase kinase kinase kinase 5
8	45974301	45974500	0.0891334	0.763972	0.938185	-1.10256	8	45975528	45996958	+	ENSMUSG00000031634	-1029	2047.97	0.986602	-0.0194599	0.0851517	-0.228532	0.819233	0.962211	Ufsp2	protein_coding	UFM1-specific peptidase 2
7	75456401	75456600	0.0891242	0.865656	0.95102	0.147625	7	75455534	75754609	+	ENSMUSG00000066406	0	2784.73	1.49075	0.576037	0.287363	2.00456	0.0450096	0.357916	Akap13	protein_coding	A kinase (PRKA) anchor protein 13
7	80629701	80629900	0.0891049	0.791666	0.941723	1.9502	7	80586627	80688877	-	ENSMUSG00000030527	0	1009.48	1.07666	0.106569	0.13523	0.788054	0.430665	0.824479	Crtc3	protein_coding	CREB regulated transcription coactivator 3
8	46593701	46593900	0.0890871	0.554702	0.904824	-2.09701	8	46575579	46617212	-	ENSMUSG00000038225	0	189.591	0.779253	-0.359837	0.134002	-2.68532	0.00724607	0.162152	Primpol	protein_coding	primase and polymerase (DNA-directed)
9	118141001	118141200	0.0890703	0.77673	0.939969	-0.538278	9	118064529	118150196	-	ENSMUSG00000039163	0	554.265	0.881201	-0.182458	0.132227	-1.37988	0.167622	0.600555	Cmc1	protein_coding	COX assembly mitochondrial protein 1
13	9136901	9137100	0.0890523	0.831487	0.946798	-1.04428	13	9093905	9173086	+	ENSMUSG00000033499	0	1159.09	1.23747	0.307398	0.209265	1.46894	0.141849	0.564416	Larp4b	protein_coding	La ribonucleoprotein domain family, member 4B
5	3647001	3647200	0.0890441	0.639956	0.920057	0.205994	5	3632932	3647934	-	ENSMUSG00000007415	0	2398.03	1.04454	0.0628693	0.0932122	0.674475	0.500009	0.862172	Gatad1	protein_coding	GATA zinc finger domain containing 1
17	26917401	26917600	0.0890201	0.873075	0.951806	-0.0658524	17	26917091	26932579	+	ENSMUSG00000024301	0	220.548	1.02034	0.029052	0.49795	0.0583431	0.953475	0.992267	Kifc5b	protein_coding	kinesin family member C5B
10	13553301	13553500	0.0889802	0.709171	0.930362	0.189137	10	13523842	13553142	-	ENSMUSG00000019809	-160	522.284	1.00221	0.00318617	0.0649022	0.0490918	0.960846	0.993754	Pex3	protein_coding	peroxisomal biogenesis factor 3
17	34959201	34959400	0.0889199	0.69617	0.928773	0.34712	17	34956436	34959238	-	ENSMUSG00000090877	0	1036.11	1.41881	0.504678	0.214609	2.35161	0.0186923	0.246748	Hspa1b	protein_coding	heat shock protein 1B
5	147860701	147860900	0.0888768	0.822113	0.945857	0.0745228	5	147860628	147875778	+	ENSMUSG00000029649	0	2902.58	0.996948	-0.00440959	0.142717	-0.0308976	0.975351	0.996571	Pomp	protein_coding	proteasome maturation protein
15	28023501	28023700	0.0888135	0.884668	0.953104	-0.39948	15	27730652	28025848	-	ENSMUSG00000022263	0	2748.7	0.806494	-0.310264	0.174395	-1.77909	0.0752248	0.444702	Trio	protein_coding	triple functional domain (PTPRF interacting)
12	102624401	102624600	0.0887977	0.818274	0.945354	1.09433	12	102568582	102704929	-	ENSMUSG00000057963	0	798.423	0.745231	-0.42424	0.174076	-2.4371	0.0148057	0.223787	Itpk1	protein_coding	inositol 1,3,4-triphosphate 5/6 kinase
5	92728401	92728600	0.0887935	0.996618	0.962931	-0.0035461	5	92683435	92965318	+	ENSMUSG00000029381	0	201.627	2.13239	1.09247	0.251432	4.34499	1.39282e-05	0.00535201	Shroom3	protein_coding	shroom family member 3
8	70607401	70607600	0.0887795	0.98409	0.962288	0.0678761	8	70597491	70608314	-	ENSMUSG00000070003	0	1474.77	0.970584	-0.0430747	0.1004	-0.429033	0.667899	0.920016	Ssbp4	protein_coding	single stranded DNA binding protein 4
3	58454401	58454600	0.0887789	0.965261	0.960758	-0.242685	3	58415689	58466787	+	ENSMUSG00000027806	0	3162.09	1.02543	0.0362328	0.167164	0.216751	0.828403	0.962211	Tsc22d2	protein_coding	TSC22 domain family, member 2
2	130312101	130312300	0.0887696	0.878073	0.952352	0.491457	2	130295169	130370481	+	ENSMUSG00000053552	0	55.9921	1.16461	0.219853	0.530235	0.414632	0.678411	0.924645	Ebf4	protein_coding	early B cell factor 4
8	71507301	71507500	0.0887291	0.935403	0.958106	-0.241775	8	71497754	71511769	-	ENSMUSG00000034845	0	17.259	1.42754	0.513528	0.609713	0.842245	0.399651	0.807275	Plvap	protein_coding	plasmalemma vesicle associated protein
15	25789101	25789300	0.0887073	0.994363	0.962931	-0.030539	15	25622525	25813673	+	ENSMUSG00000022272	0	2640.37	1.45733	0.543327	0.210638	2.57943	0.00989635	0.186549	Myo10	protein_coding	myosin X
7	4136401	4136600	0.0886847	0.876958	0.952319	0.118903	7	4137039	4148173	+	ENSMUSG00000035545	-440	5072.38	1.01428	0.0204534	0.265932	0.0769121	0.938693	0.990915	Leng8	protein_coding	leukocyte receptor cluster (LRC) member 8
10	115362701	115362900	0.0886804	0.966287	0.960852	0.0208453	10	115340739	115362262	-	ENSMUSG00000069520	-440	1492.74	0.965265	-0.0510027	0.089426	-0.570334	0.568451	0.888074	Tmem19	protein_coding	transmembrane protein 19
6	38822101	38822300	0.0886635	0.779992	0.940302	-0.763889	6	38694390	38876165	-	ENSMUSG00000061436	0	387.031	1.2024	0.265913	0.314477	0.845571	0.397792	0.806381	Hipk2	protein_coding	homeodomain interacting protein kinase 2
6	38822201	38822400	0.0886635	0.779992	0.940302	-0.763889	6	38694390	38876165	-	ENSMUSG00000061436	0	387.031	1.2024	0.265913	0.314477	0.845571	0.397792	0.806381	Hipk2	protein_coding	homeodomain interacting protein kinase 2
11	73049601	73049800	0.0886363	0.950709	0.959452	0.0841751	11	73047783	73080217	+	ENSMUSG00000020783	0	911.787	1.04992	0.0702861	0.0965769	0.727773	0.466752	0.845565	Ncbp3	protein_coding	nuclear cap binding subunit 3
13	24937601	24937800	0.08863	0.869605	0.951431	-0.127277	13	24937401	24941417	+	ENSMUSG00000086448	0	8.73149	0.731791	-0.450496	0.413353	-1.08986	0.275776	0.71507	9330162012Rik	bidirectional_promoter_lncRNA	cDNA RIKEN 9330162012 gene
2	172441201	172441400	0.0886157	0.667531	0.924442	0.785654	2	172440556	172469908	+	ENSMUSG00000027502	0	2223.8	0.94728	-0.0781377	0.0724754	-1.07813	0.280977	0.719585	Rtfdc1	protein_coding	replication termination factor 2 domain containing 1
11	49626001	49626200	0.0885838	0.844165	0.948423	-0.622975	11	49609263	49652739	+	ENSMUSG00000020357	0	55.1015	1.24934	0.321164	0.246818	1.30122	0.193184	0.631832	Flt4	protein_coding	FMS-like tyrosine kinase 4
2	29075101	29075300	0.0885775	0.757621	0.937368	1.47905	2	29060262	29087656	+	ENSMUSG00000026803	0	417.909	0.883264	-0.179083	0.0908011	-1.97226	0.04858	0.369366	Ttf1	protein_coding	transcription termination factor, RNA polymerase I
15	95920201	95920400	0.0885604	0.911682	0.956011	-0.469741	15	95790843	95975464	+	ENSMUSG00000064210	0	6710.96	0.9651	-0.0512495	0.124283	-0.412361	0.680075	0.925499	Ano6	protein_coding	anoctamin 6
5	21257301	21257500	0.0885435	0.892139	0.953802	-0.641026	5	21186267	21291701	+	ENSMUSG00000039934	0	132.617	0.909437	-0.136954	0.183829	-0.745008	0.456267	0.840396	Gsap	protein_coding	gamma-secretase activating protein
1	179580201	179580400	0.0885262	0.746499	0.935902	1.60778	1	179546370	179627478	+	ENSMUSG00000038949	0	792.841	0.998357	-0.002372	0.141334	-0.016783	0.98661	0.997602	Cnst	protein_coding	consortin, connexin sorting protein
3	146813401	146813600	0.0885255	0.689024	0.927639	-0.522918	3	146729579	146812960	-	ENSMUSG00000005034	-442	2030.79	1.12938	0.175537	0.132224	1.32757	0.18432	0.621932	Prkacb	protein_coding	protein kinase, cAMP dependent, catalytic, beta
19	29267801	29268000	0.0884891	0.863018	0.950855	0.393785	19	29251828	29313080	+	ENSMUSG00000024789	0	3550.83	1.3251	0.406104	0.230828	1.75933	0.0785206	0.451886	Jak2	protein_coding	Janus kinase 2
11	116281901	116282100	0.0884743	0.602823	0.913498	0.695083	11	116280939	116283938	+	ENSMUSG00000020793	0	51.2937	1.15518	0.208113	0.543598	0.382844	0.701836	0.931348	Galr2	protein_coding	galanin receptor 2
18	68180801	68181000	0.0884665	0.94114	0.958665	-0.314369	18	67933257	68255549	+	ENSMUSG00000024544	0	707.774	1.1952	0.25725	0.138938	1.85155	0.0640911	0.418238	Ldlrad4	protein_coding	low density lipoprotein receptor class A domain containing 4
1	60007301	60007500	0.0884532	0.988709	0.962719	0.0166127	1	59989070	60043087	-	ENSMUSG00000026018	0	20.9565	0.629777	-0.667088	0.313946	-2.12485	0.033599	0.317189	Ica1l	protein_coding	islet cell autoantigen 1-like
X	77794501	77794700	0.0884489	0.620811	0.917013	2.46379	X	77761411	77796278	-	ENSMUSG00000035725	0	371.84	1.59564	0.674138	0.263069	2.56259	0.0103894	0.189845	Prkx	protein_coding	protein kinase, X-linked
17	30576601	30576800	0.0884215	0.967685	0.960893	0.0230837	17	30215524	30576287	-	ENSMUSG00000062202	-315	511.764	1.12165	0.165626	0.132364	1.25129	0.21083	0.65071	Btbd9	protein_coding	BTB (POZ) domain containing 9
13	55601501	55601700	0.0884025	0.793325	0.941886	0.350247	13	55602182	55604783	-	ENSMUSG00000086506	483	15.3289	0.92467	-0.11299	0.361331	-0.312705	0.754505	0.946013	Gm15911	antisense_RNA	predicted gene 15911
13	55601601	55601800	0.0884025	0.793325	0.941886	0.350247	13	55602182	55604783	-	ENSMUSG00000086506	383	15.3289	0.92467	-0.11299	0.361331	-0.312705	0.754505	0.946013	Gm15911	antisense_RNA	predicted gene 15911
12	83687101	83687300	0.0883393	0.621416	0.917107	-1.27897	12	83688203	83735199	+	ENSMUSG00000019969	-904	2877.93	1.03789	0.0536527	0.0724648	0.740397	0.459059	0.841628	Psen1	protein_coding	presenilin 1
10	67053501	67053700	0.0883215	0.791151	0.941698	0.177954	10	67009189	67096988	-	ENSMUSG00000019873	0	2178.21	0.928767	-0.106612	0.1197	-0.890659	0.373112	0.789643	Reep3	protein_coding	receptor accessory protein 3
6	39381101	39381300	0.0883175	0.816251	0.945118	-0.56962	6	39381175	39390380	+	ENSMUSG00000029923	0	6.47448	0.628317	-0.670435	0.467525	-1.43401	0.15157	0.580018	Rab19	protein_coding	RAB19, member RAS oncogene family
9	90241001	90241200	0.088281	0.813663	0.944714	0.745858	9	90202047	90270804	-	ENSMUSG00000037410	0	4425.4	0.930357	-0.104144	0.152297	-0.683821	0.494088	0.859557	Tbc1d2b	protein_coding	TBC1 domain family, member 2B
11	106438801	106439000	0.0882786	0.880251	0.952606	-0.727175	11	106394650	106487852	-	ENSMUSG00000020715	0	796.516	1.39596	0.481258	0.250318	1.92259	0.054532	0.388042	Ern1	protein_coding	endoplasmic reticulum (ER) to nucleus signalling 1
13	95626901	95627100	0.0882774	0.924818	0.9572	0.232235	13	95627177	95891922	-	ENSMUSG00000021676	78	41.3015	1.31739	0.397678	0.345139	1.15222	0.249229	0.689824	Iqgap2	protein_coding	IQ motif containing GTPase activating protein 2
17	35186801	35187000	0.0882296	0.972292	0.961381	0.0695687	17	35185095	35188439	-	ENSMUSG00000073412	0	17.0195	0.911166	-0.134214	0.395293	-0.339531	0.73421	0.941218	Lst1	protein_coding	leukocyte specific transcript 1
9	14731401	14731600	0.0882124	0.77083	0.939224	-1.38598	9	14696230	14740733	-	ENSMUSG00000036912	0	44.1632	1.03017	0.0428875	0.177728	0.241309	0.809316	0.959887	Piwil4	protein_coding	piwi-like RNA-mediated gene silencing 4
5	21258101	21258300	0.0881723	0.885934	0.953316	0.550131	5	21186267	21291701	+	ENSMUSG00000039934	0	132.617	0.909437	-0.136954	0.183829	-0.745008	0.456267	0.840396	Gsap	protein_coding	gamma-secretase activating protein
5	21258201	21258400	0.0881723	0.885934	0.953316	0.550131	5	21186267	21291701	+	ENSMUSG00000039934	0	132.617	0.909437	-0.136954	0.183829	-0.745008	0.456267	0.840396	Gsap	protein_coding	gamma-secretase activating protein
5	109554701	109554900	0.0881565	0.978614	0.961948	0.0869565	5	109554711	109558993	-	ENSMUSG00000033467	0	971.107	1.05946	0.0833344	0.201297	0.413988	0.678883	0.924717	Crlf2	protein_coding	cytokine receptor-like factor 2
16	55863501	55863700	0.0881252	0.820254	0.945515	-0.205279	16	55839953	55895279	-	ENSMUSG00000075033	0	78.0127	0.834458	-0.261088	0.238536	-1.09455	0.273715	0.713346	Nxpe3	protein_coding	neurexophilin and PC-esterase domain family, member 3
10	80281401	80281600	0.0881125	0.931232	0.957711	0.501961	10	80282444	80283006	-	ENSMUSG00000087672	845	39.5805	0.885423	-0.175562	0.38981	-0.450378	0.652438	0.915385	Gm15122	antisense_RNA	predicted gene 15122
10	58382901	58383100	0.0880846	0.710186	0.930549	-2.64048	10	58323466	58424691	+	ENSMUSG00000019920	0	4728.63	1.12037	0.163975	0.101685	1.61257	0.106838	0.506353	Lims1	protein_coding	LIM and senescent cell antigen-like domains 1
8	122960001	122960200	0.088073	0.775671	0.93983	1.07105	8	122883337	122974793	-	ENSMUSG00000035569	0	4831.05	0.990582	-0.0136523	0.140596	-0.097103	0.922645	0.987555	Ankrd11	protein_coding	ankyrin repeat domain 11
19	4840701	4840900	0.0880205	0.818171	0.94535	0.899794	19	4825366	4839322	-	ENSMUSG00000034108	-1380	918.317	0.923931	-0.114144	0.103769	-1.09997	0.271344	0.712147	Ccs	protein_coding	copper chaperone for superoxide dismutase
9	110743001	110743200	0.0879741	0.969157	0.961005	0.0356163	9	110722088	110743686	-	ENSMUSG00000032492	0	868.479	1.52138	0.605378	0.283303	2.13686	0.0326095	0.315526	Pth1r	protein_coding	parathyroid hormone 1 receptor
3	105688101	105688300	0.0879532	0.870933	0.951515	-0.694708	3	105678270	105687574	-	ENSMUSG00000027905	-528	614.113	1.14476	0.195043	0.152152	1.2819	0.199879	0.640259	Ddx20	protein_coding	DEAD (Asp-Glu-Ala-Asp) box polypeptide 20
18	12793601	12793800	0.0879529	0.646808	0.92118	-3.63554	18	12755314	12941841	-	ENSMUSG00000044252	0	884.36	0.888996	-0.169751	0.102909	-1.64952	0.0990411	0.495171	Osbpl1a	protein_coding	oxysterol binding protein-like 1A
17	25133801	25134000	0.0878748	0.715203	0.931295	-0.259799	17	25133391	25162104	+	ENSMUSG00000036636	0	1767.51	0.946301	-0.0796287	0.0938421	-0.848539	0.396138	0.805567	Clcn7	protein_coding	chloride channel, voltage-sensitive 7
12	110850701	110850900	0.0878566	0.850464	0.949321	-0.140351	12	110850279	110869998	+	ENSMUSG00000021271	0	258.509	0.825061	-0.277428	0.17018	-1.63021	0.103058	0.499867	Zfp839	protein_coding	zinc finger protein 839
12	102744101	102744300	0.0878545	0.929262	0.957552	0.0465183	12	102743760	102747561	+	ENSMUSG00000046675	0	332.946	1.20567	0.269835	0.145755	1.85129	0.0641273	0.418238	Tmem251	protein_coding	transmembrane protein 251
6	122309501	122309700	0.0878334	0.738424	0.934669	0.25551	6	122308720	122317680	+	ENSMUSG00000007458	0	5968.34	1.15	0.201628	0.0859	2.34724	0.0189132	0.24819	M6pr	protein_coding	mannose-6-phosphate receptor, cation dependent
16	89963301	89963500	0.0878173	0.827972	0.9465	0.168048	16	89787111	89980080	-	ENSMUSG00000002489	0	1104.19	1.3339	0.415646	0.268844	1.54605	0.122093	0.532348	Tiam1	protein_coding	T cell lymphoma invasion and metastasis 1
18	37515701	37515900	0.0878056	0.878037	0.952352	0.418959	18	37513652	37518313	+	ENSMUSG00000044022	0	41.7218	1.36269	0.446456	0.341527	1.30724	0.191132	0.630145	Pcdhb21	protein_coding	protocadherin beta 21
13	36282401	36282600	0.0877684	0.90095	0.954734	0.5	13	36117411	36537592	+	ENSMUSG00000021420	0	446.886	0.993419	-0.00952634	0.0767867	-0.124062	0.901266	0.981832	Fars2	protein_coding	phenylalanine-tRNA synthetase 2 (mitochondrial)
2	71337901	71338100	0.0877524	0.703493	0.92985	-0.665416	2	71271063	71367749	-	ENSMUSG00000027010	0	1240.08	1.02179	0.0311019	0.0771211	0.403287	0.686737	0.926918	Slc25a12	protein_coding	solute carrier family 25 (mitochondrial carrier, Aralar), member 12
4	129476201	129476400	0.0877437	0.96175	0.960519	0.117121	4	129461581	129488498	+	ENSMUSG00000040859	0	1219.75	0.897234	-0.156445	0.0825485	-1.89518	0.0580679	0.397354	Bsdc1	protein_coding	BSD domain containing 1
6	122715101	122715300	0.0877404	0.814197	0.944836	-1.75804	6	122707489	122714633	+	ENSMUSG00000012396	469	7.91856	0.721632	-0.470665	0.386143	-1.21889	0.222887	0.66392	Nanog	protein_coding	Nanog homeobox
13	45527601	45527800	0.0877098	0.805046	0.943605	0.725444	13	45507444	45546382	+	ENSMUSG00000000253	0	207.164	0.869824	-0.201204	0.204401	-0.984357	0.32494	0.757789	Gmpr	protein_coding	guanosine monophosphate reductase
11	8576901	8577100	0.0877002	0.742786	0.935355	1.159	11	8431652	8664535	-	ENSMUSG00000020422	0	3783.58	1.36106	0.444734	0.181828	2.44591	0.0144489	0.221425	Tns3	protein_coding	tensin 3
11	118419101	118419300	0.0876582	0.555549	0.905002	-0.252713	11	118406289	118419086	-	ENSMUSG00000025575	-16	2803.8	0.978122	-0.0319143	0.078398	-0.407081	0.683948	0.925894	Cant1	protein_coding	calcium activated nucleotidase 1
2	132781201	132781400	0.0876533	0.924054	0.957148	-0.201689	2	132781278	132795079	+	ENSMUSG00000027350	0	5.42507	0.993498	-0.00941047	0.398345	-0.0236239	0.981153	0.997577	Chgb	protein_coding	chromogranin B
10	70176201	70176400	0.0876342	0.76082	0.937785	-0.858586	10	70097121	70193200	+	ENSMUSG00000048701	0	5091.26	1.16142	0.215892	0.114241	1.8898	0.0587847	0.400623	Ccdc6	protein_coding	coiled-coil domain containing 6
11	5777501	5777700	0.0876285	0.902241	0.954896	0.252375	11	5762129	5784710	+	ENSMUSG00000083844	0	388.787	0.890165	-0.167855	0.102866	-1.63179	0.102724	0.499676	Ube2d-ps	transcribed_unprocessed_pseudogene	ubiquitin-conjugating enzyme E2D, pseudogene
15	27919801	27920000	0.0876162	0.827621	0.946449	-0.582477	15	27730652	28025848	-	ENSMUSG00000022263	0	2748.7	0.806494	-0.310264	0.174395	-1.77909	0.0752248	0.444702	Trio	protein_coding	triple functional domain (PTPRF interacting)
11	120422901	120423100	0.0875992	0.432112	0.872954	4.86263	11	120380370	120437708	-	ENSMUSG00000039703	0	2794.56	1.1563	0.209512	0.129379	1.61936	0.105369	0.503011	Nploc4	protein_coding	NPL4 homolog, ubiquitin recognition factor
12	78864701	78864900	0.0875844	0.68298	0.926634	-0.717734	12	78861819	78887010	+	ENSMUSG00000021116	0	3916.62	1.10045	0.138097	0.156012	0.885171	0.376064	0.791753	Eif2s1	protein_coding	eukaryotic translation initiation factor 2, subunit 1 alpha
10	41689801	41690000	0.0875583	0.768404	0.938832	-1.3915	10	41538846	41709300	-	ENSMUSG00000075225	0	11.7627	1.09528	0.131297	0.377515	0.347793	0.727996	0.940054	Ccdc162	protein_coding	coiled-coil domain containing 162
6	87041001	87041200	0.0875322	0.922432	0.957054	0.379845	6	87042846	87092197	+	ENSMUSG00000029992	-1647	3794.73	1.14866	0.199957	0.132028	1.51451	0.129897	0.546043	Gfpt1	protein_coding	glutamine fructose-6-phosphate transaminase 1
9	88480501	88480700	0.0874546	0.866857	0.951124	-0.130922	9	88449729	88482574	-	ENSMUSG00000032423	0	4152.61	1.20817	0.272829	0.130839	2.08522	0.0370494	0.329705	Syncrip	protein_coding	synaptotagmin binding, cytoplasmic RNA interacting protein
6	149309901	149310100	0.0873872	0.97423	0.9615	0.0343302	6	149309414	149335658	+	ENSMUSG00000032712	0	1291.16	0.708243	-0.497683	0.249082	-1.99807	0.0457092	0.360316	2810474O19Rik	protein_coding	RIKEN cDNA 2810474O19 gene
10	80019501	80019700	0.0873782	0.990631	0.962829	0.0267481	10	80016653	80031472	+	ENSMUSG00000035697	0	684.321	0.770845	-0.375487	0.257071	-1.46064	0.144115	0.567745	Arhgap45	protein_coding	Rho GTPase activating protein 45
13	54457101	54457300	0.087316	0.911207	0.955978	0.6305	13	54458837	54468849	-	ENSMUSG00000025872	1538	1173.05	1.02199	0.0313821	0.113529	0.276425	0.782222	0.953504	Thoc3	protein_coding	THO complex 3
18	20945201	20945400	0.0872966	0.738196	0.934644	0.959731	18	20944625	20983848	+	ENSMUSG00000033107	0	78.2679	1.70482	0.769622	0.37956	2.02767	0.042594	0.350337	Rnf125	protein_coding	ring finger protein 125
10	69925501	69925700	0.0872612	0.955844	0.959947	-0.0725704	10	69533772	70027438	+	ENSMUSG00000069601	0	833.093	0.997268	-0.00394714	0.369745	-0.0106753	0.991482	0.998754	Ank3	protein_coding	ankyrin 3, epithelial
11	73031001	73031200	0.0872514	0.74502	0.935632	-0.551477	11	73019008	73042073	+	ENSMUSG00000020785	0	214.818	1.17912	0.23771	0.146657	1.62086	0.105048	0.503009	Camkk1	protein_coding	calcium/calmodulin-dependent protein kinase kinase 1, alpha
16	58727501	58727700	0.0872439	0.998632	0.962931	0.00227105	16	58727910	58734251	+	ENSMUSG00000022744	-211	2160.28	1.05746	0.0806008	0.0975885	0.825926	0.408846	0.810875	Cldnd1	protein_coding	claudin domain containing 1
13	21944901	21945100	0.0872405	0.827225	0.94644	-0.159854	13	21945094	21960779	+	ENSMUSG00000006720	0	30.1879	0.745505	-0.42371	0.272715	-1.55367	0.120263	0.528986	Zfp184	protein_coding	zinc finger protein 184 (Kruppel-like)
11	84016901	84017100	0.0872295	0.90527	0.95539	-0.478212	11	83964428	84044578	+	ENSMUSG00000034940	0	436.926	0.97304	-0.0394285	0.143002	-0.275719	0.782764	0.953916	Synrg	protein_coding	synergin, gamma
2	27218601	27218800	0.0871935	0.97304	0.961451	-0.0793651	2	27188393	27248337	-	ENSMUSG00000009614	0	989.619	1.07677	0.106715	0.19458	0.548435	0.583394	0.895772	Sardh	protein_coding	sarcosine dehydrogenase
5	121734101	121734300	0.0871658	0.578029	0.90898	-3.28684	5	121711337	121816493	+	ENSMUSG00000042605	0	2226.24	1.00589	0.00847643	0.116644	0.072669	0.94207	0.990915	Atxn2	protein_coding	ataxin 2
11	103266901	103267100	0.0871246	0.868535	0.951283	-0.0899101	11	103219762	103267472	-	ENSMUSG00000020941	0	848.091	0.772481	-0.372429	0.226596	-1.64358	0.100263	0.496538	Map3k14	protein_coding	mitogen-activated protein kinase kinase kinase 14
7	130693501	130693700	0.0871022	0.948088	0.959197	0.174946	7	130577484	130764784	+	ENSMUSG00000030852	0	1471.05	0.922454	-0.11645	0.170704	-0.682178	0.495126	0.860685	Tacc2	protein_coding	transforming, acidic coiled-coil containing protein 2
14	8157001	8157200	0.0870897	0.901551	0.954838	-0.398457	14	8098213	8165111	+	ENSMUSG00000033885	0	1541.7	1.15342	0.205923	0.131305	1.56828	0.116816	0.524919	Pxk	protein_coding	PX domain containing serine/threonine kinase
9	44125801	44126000	0.0870698	0.905563	0.955464	0.651629	9	44123768	44134485	-	ENSMUSG00000097617	0	7.07965	0.754492	-0.406422	0.405163	-1.00311	0.315809	0.749345	Gm10687	antisense_RNA	predicted gene 10687
1	195092301	195092500	0.087062	0.544645	0.902836	0.59551	1	195041285	195092248	-	ENSMUSG00000016493	-54	18.4037	0.974932	-0.0366269	0.329579	-0.111133	0.911511	0.983804	Cd46	protein_coding	CD46 antigen, complement regulatory protein
4	152542801	152543000	0.0870165	0.726543	0.932984	-0.650532	4	152476706	152563183	+	ENSMUSG00000039577	0	111.771	0.975589	-0.0356548	0.180898	-0.197099	0.84375	0.96583	Nphp4	protein_coding	nephronophthisis 4 (juvenile) homolog (human)
16	17111101	17111300	0.0869597	0.548466	0.903833	-0.277635	16	17086555	17111257	-	ENSMUSG00000022771	0	2001.51	0.911708	-0.133356	0.0560021	-2.38127	0.0172531	0.238961	Ppil2	protein_coding	peptidylprolyl isomerase (cyclophilin)-like 2
3	27193801	27194000	0.0869063	0.838878	0.94764	-1.11111	3	27182965	27284608	+	ENSMUSG00000027698	0	224.528	0.720333	-0.473263	0.291995	-1.62079	0.105063	0.503009	Nceh1	protein_coding	neutral cholesterol ester hydrolase 1
11	103391701	103391900	0.0868674	0.621787	0.917194	1.40628	11	103365088	103412664	-	ENSMUSG00000034247	0	694.916	0.861681	-0.214774	0.103809	-2.06894	0.0385521	0.335117	Plekhm1	protein_coding	pleckstrin homology domain containing, family M (with RUN domain) member 1
4	83523901	83524100	0.0868405	0.997551	0.962931	0.00633513	4	83525545	83864670	+	ENSMUSG00000052407	-1446	53.8161	0.855353	-0.225407	0.231248	-0.974743	0.329688	0.760458	Ccdc171	protein_coding	coiled-coil domain containing 171
2	167675501	167675700	0.0868213	0.705111	0.929976	-1.48476	2	167642608	167689822	-	ENSMUSG00000090213	0	1462.03	1.23565	0.305268	0.0779349	3.91696	8.96732e-05	0.0159981	Tmem189	protein_coding	transmembrane protein 189
14	12104201	12104400	0.0867761	0.936171	0.958236	0.492112	14	11553532	12242041	+	ENSMUSG00000021745	0	1838.6	1.04488	0.0633343	0.106817	0.592926	0.553231	0.886044	Ptprg	protein_coding	protein tyrosine phosphatase, receptor type, G
14	12104301	12104500	0.0867761	0.936171	0.958236	0.492112	14	11553532	12242041	+	ENSMUSG00000021745	0	1838.6	1.04488	0.0633343	0.106817	0.592926	0.553231	0.886044	Ptprg	protein_coding	protein tyrosine phosphatase, receptor type, G
6	113740501	113740700	0.0867368	0.609285	0.914872	0.280291	6	113728067	113740743	-	ENSMUSG00000030298	0	7487.27	1.08727	0.120714	0.123409	0.978162	0.327994	0.7602	Sec13	protein_coding	SEC13 homolog, nuclear pore and COPII coat complex component
13	100785301	100785500	0.0866842	0.485314	0.887775	-3.80682	13	100778650	100786570	-	ENSMUSG00000041431	0	1684.42	1.01834	0.0262125	0.477645	0.0548786	0.956235	0.992966	Ccnb1	protein_coding	cyclin B1
12	110693501	110693700	0.0866781	0.738567	0.934706	-1.2282	12	110690605	110702728	-	ENSMUSG00000021270	0	13389.1	1.03467	0.0491775	0.179849	0.273437	0.784517	0.954695	Hsp90aa1	protein_coding	heat shock protein 90, alpha (cytosolic), class A member 1
19	5729101	5729300	0.0866727	0.734837	0.93422	-0.126009	19	5728088	5731732	-	ENSMUSG00000079478	0	276.405	1.0982	0.135136	0.153051	0.882952	0.377262	0.792499	Sssca1	protein_coding	Sjogren syndrome/scleroderma autoantigen 1
4	43399401	43399600	0.0866555	0.815178	0.944995	-0.934544	4	43381979	43427088	+	ENSMUSG00000035969	0	2731.6	0.960002	-0.0588907	0.178106	-0.330649	0.74091	0.942889	Rusc2	protein_coding	RUN and SH3 domain containing 2
10	78787601	78787800	0.0866537	0.886861	0.953372	-0.120083	10	78780496	78814825	+	ENSMUSG00000005357	0	1573.01	1.59329	0.672007	0.286092	2.34892	0.0188279	0.247344	Slc1a6	protein_coding	solute carrier family 1 (high affinity aspartate/glutamate transporter), member 6
5	92681601	92681800	0.0866508	0.893522	0.953943	-0.380282	5	92683435	92965318	+	ENSMUSG00000029381	-1636	201.627	2.13239	1.09247	0.251432	4.34499	1.39282e-05	0.00535201	Shroom3	protein_coding	shroom family member 3
5	139325701	139325900	0.0866475	0.845484	0.948638	-0.288462	5	139271876	139325622	-	ENSMUSG00000056413	-80	13.5482	1.59103	0.669959	0.46267	1.44803	0.14761	0.572483	Adap1	protein_coding	ArfGAP with dual PH domains 1
8	104247901	104248100	0.0866451	0.568616	0.907415	-1.84591	8	104226691	104248558	-	ENSMUSG00000035824	0	538.875	0.87163	-0.198212	0.0833314	-2.37859	0.0173789	0.23921	Tk2	protein_coding	thymidine kinase 2, mitochondrial
6	35257101	35257300	0.0866131	0.619452	0.916926	-2.1749	6	35252654	35263496	+	ENSMUSG00000073155	0	2622.07	1.00612	0.00880382	0.121686	0.0723486	0.942324	0.990915	1810058I24Rik	lincRNA	RIKEN cDNA 1810058I24 gene
2	167168001	167168200	0.0865755	0.901267	0.954799	-0.171866	2	167103378	167190155	-	ENSMUSG00000050556	0	54.2503	1.08794	0.121604	0.669246	0.181703	0.855816	0.970158	Kcnb1	protein_coding	potassium voltage gated channel, Shab-related subfamily, member 1
7	7300001	7300200	0.086515	0.987621	0.962548	0.0741758	7	7282316	7299511	-	ENSMUSG00000000605	-491	2285.38	1.12689	0.172349	0.103171	1.67051	0.0948184	0.48646	Clcn4	protein_coding	chloride channel, voltage-sensitive 4
7	7300101	7300300	0.086515	0.987621	0.962548	0.0741758	7	7282316	7299511	-	ENSMUSG00000000605	-591	2285.38	1.12689	0.172349	0.103171	1.67051	0.0948184	0.48646	Clcn4	protein_coding	chloride channel, voltage-sensitive 4
11	94630301	94630500	0.0864907	0.999395	0.962931	-0.000502887	11	94629767	94645216	+	ENSMUSG00000020869	0	11304.6	1.30306	0.381902	0.1798	2.12404	0.0336666	0.317189	Lrrc59	protein_coding	leucine rich repeat containing 59
3	104010401	104010600	0.0864593	0.833598	0.947026	-1.28889	3	103968110	104024598	+	ENSMUSG00000058388	0	1276.81	0.938781	-0.0911397	0.0758954	-1.20086	0.229806	0.67137	Phtf1	protein_coding	putative homeodomain transcription factor 1
3	104010501	104010700	0.0864593	0.833598	0.947026	-1.28889	3	103968110	104024598	+	ENSMUSG00000058388	0	1276.81	0.938781	-0.0911397	0.0758954	-1.20086	0.229806	0.67137	Phtf1	protein_coding	putative homeodomain transcription factor 1
1	86704201	86704400	0.086416	0.993306	0.962931	-0.00564117	1	86703804	87050097	+	ENSMUSG00000053333	0	326.272	1.05119	0.0720259	0.0761564	0.945762	0.34427	0.769701	Dis3l2	protein_coding	DIS3 like 3'-5' exoribonuclease 2
6	47593401	47593600	0.0863958	0.990374	0.962804	-0.0601002	6	47530274	47595341	-	ENSMUSG00000029687	0	733.412	0.999463	-0.000774589	0.308506	-0.00251077	0.997997	0.999543	Ezh2	protein_coding	enhancer of zeste 2 polycomb repressive complex 2 subunit
1	165342001	165342200	0.0863881	0.928052	0.957413	-0.286009	1	165329511	165460465	-	ENSMUSG00000026571	0	1387.71	1.0148	0.0212024	0.205509	0.10317	0.917828	0.985452	Dcaf6	protein_coding	DDB1 and CUL4 associated factor 6
15	31452101	31452300	0.0863363	0.82308	0.946067	-0.711549	15	31441210	31453689	-	ENSMUSG00000022236	0	62.2009	0.714044	-0.485915	0.266726	-1.82178	0.068489	0.42837	Ropn1l	protein_coding	ropporin 1-like
15	102332201	102332400	0.0863327	0.780556	0.940374	0.293986	15	102326116	102331873	+	ENSMUSG00000001289	329	4799.58	0.965578	-0.0505352	0.176574	-0.286199	0.774726	0.951331	Pfdn5	protein_coding	prefoldin 5
18	66459701	66459900	0.0863218	0.437954	0.875114	-3.54451	18	66458604	66465550	+	ENSMUSG00000024521	0	261.345	1.94416	0.959144	0.360365	2.66159	0.00777723	0.166899	Pmaip1	protein_coding	phorbol-12-myristate-13-acetate-induced protein 1
1	56796601	56796800	0.0863206	0.973879	0.9615	-0.0857172	1	56793986	56978650	-	ENSMUSG00000038331	0	124.103	0.843722	-0.24516	0.244532	-1.00257	0.316069	0.749345	Satb2	protein_coding	special AT-rich sequence binding protein 2
15	18821701	18821900	0.0862961	0.705779	0.930019	-1.53294	15	18818947	19014236	+	ENSMUSG00000022321	0	6.06245	0.900122	-0.151808	0.520335	-0.291751	0.770477	0.950597	Cdh10	protein_coding	cadherin 10
15	8170201	8170400	0.0862945	0.840872	0.947976	0.373402	15	8169106	8271158	+	ENSMUSG00000039801	0	947.334	0.962931	-0.0544959	0.133676	-0.407671	0.683515	0.925894	2410089E03Rik	protein_coding	RIKEN cDNA 2410089E03 gene
18	42262301	42262500	0.0862893	0.913617	0.95622	-0.0497078	18	42202350	42262122	-	ENSMUSG00000024493	-180	4809.22	0.745229	-0.424244	0.191896	-2.2108	0.0270498	0.291937	Lars	protein_coding	leucyl-tRNA synthetase
9	23308201	23308400	0.0862529	0.788064	0.941364	-3.01849	9	23223076	23485202	+	ENSMUSG00000031963	0	1529.83	1.79088	0.84067	0.277365	3.03091	0.00243815	0.0992886	Bmper	protein_coding	BMP-binding endothelial regulator
15	97053601	97053800	0.0862111	0.931932	0.957791	0.512992	15	96994823	97055956	-	ENSMUSG00000022464	0	283.692	0.425647	-1.23227	0.39987	-3.08167	0.00205841	0.0912341	Slc38a4	protein_coding	solute carrier family 38, member 4
7	92624901	92625100	0.0862062	0.954123	0.959794	0.135555	7	92581723	92637142	-	ENSMUSG00000041343	0	154.833	1.08315	0.115232	0.175517	0.656531	0.511483	0.866486	Ankrd42	protein_coding	ankyrin repeat domain 42
19	38043701	38043900	0.0862009	0.846925	0.94892	-0.0666114	19	37899036	38043577	-	ENSMUSG00000048612	-125	10625.9	0.983857	-0.023479	0.13362	-0.175714	0.860518	0.971662	Myof	protein_coding	myoferlin
17	70755101	70755300	0.0861845	0.996382	0.962931	-0.00253741	17	69969073	70821413	+	ENSMUSG00000003279	0	8.09404	1.25923	0.332548	0.51546	0.645147	0.518832	0.872444	Dlgap1	protein_coding	discs, large (Drosophila) homolog-associated protein 1
7	13023901	13024100	0.0861818	0.723491	0.932709	-0.402504	7	13024152	13031035	+	ENSMUSG00000005566	-53	8464.98	1.08325	0.115372	0.139526	0.826891	0.408299	0.810665	Trim28	protein_coding	tripartite motif-containing 28
15	84922201	84922400	0.0861799	0.492719	0.889795	-2.42407	15	84923428	84942955	+	ENSMUSG00000016619	-1029	1836.82	1.11342	0.154994	0.121543	1.27523	0.202229	0.642816	Nup50	protein_coding	nucleoporin 50
7	28819001	28819200	0.0861756	0.949934	0.959363	-0.293304	7	28808541	28822266	+	ENSMUSG00000015165	0	9554.36	1.02473	0.035245	0.115568	0.304972	0.760388	0.946679	Hnrnpl	protein_coding	heterogeneous nuclear ribonucleoprotein L
7	28819101	28819300	0.0861756	0.949934	0.959363	-0.293304	7	28808541	28822266	+	ENSMUSG00000015165	0	9554.36	1.02473	0.035245	0.115568	0.304972	0.760388	0.946679	Hnrnpl	protein_coding	heterogeneous nuclear ribonucleoprotein L
9	46156801	46157000	0.0861742	0.600628	0.913065	-2.47687	9	46012820	46224194	+	ENSMUSG00000034135	0	1634.08	1.12953	0.175728	0.131049	1.34093	0.179943	0.61637	Sik3	protein_coding	SIK family kinase 3
4	46038201	46038400	0.0861736	0.75061	0.936653	-1.22371	4	46038935	46116032	+	ENSMUSG00000028328	-536	21.4348	0.591977	-0.756387	0.474478	-1.59415	0.110903	0.512961	Tmod1	protein_coding	tropomodulin 1
18	82487401	82487600	0.0861504	0.962549	0.960546	-0.0436958	18	82475146	82585637	+	ENSMUSG00000041607	0	75.0322	0.869845	-0.20117	0.341641	-0.588835	0.555972	0.886604	Mbp	protein_coding	myelin basic protein
18	42261701	42261900	0.0861386	0.795735	0.942244	0.212497	18	42202350	42262122	-	ENSMUSG00000024493	0	4809.22	0.745229	-0.424244	0.191896	-2.2108	0.0270498	0.291937	Lars	protein_coding	leucyl-tRNA synthetase
12	104750901	104751100	0.0861227	0.800715	0.942993	0.269055	12	104687742	104751952	-	ENSMUSG00000041415	0	1421.39	1.06209	0.0869056	0.0965937	0.899703	0.368278	0.786177	Dicer1	protein_coding	dicer 1, ribonuclease type III
15	76327501	76327700	0.0860291	0.319288	0.831532	-0.448646	15	76327397	76330677	+	ENSMUSG00000034259	0	555.605	0.88682	-0.173287	0.140654	-1.232	0.217947	0.657693	Exosc4	protein_coding	exosome component 4
2	5950601	5950800	0.0860247	0.977758	0.961888	-0.0204993	2	5951469	6056703	+	ENSMUSG00000043241	-670	1051.24	1.11122	0.152141	0.111723	1.36177	0.173271	0.609112	Upf2	protein_coding	UPF2 regulator of nonsense transcripts homolog (yeast)
8	70674801	70675000	0.0860009	0.70996	0.930545	-2.59039	8	70673248	70678752	+	ENSMUSG00000031848	0	1750.61	0.939042	-0.0907383	0.201165	-0.451063	0.651944	0.915385	Lsm4	protein_coding	LSM4 homolog, U6 small nuclear RNA and mRNA degradation associated
6	83438101	83438300	0.0859479	0.829083	0.94662	-1.20308	6	83362373	83441678	-	ENSMUSG00000034832	0	980.251	1.41126	0.496983	0.238703	2.08202	0.0373409	0.330532	Tet3	protein_coding	tet methylcytosine dioxygenase 3
5	75587601	75587800	0.0859461	0.342281	0.840882	-1.85246	5	75574916	75656722	+	ENSMUSG00000005672	0	7.20332	0.940849	-0.0879654	0.516782	-0.170218	0.864839	0.973133	Kit	protein_coding	KIT proto-oncogene receptor tyrosine kinase
11	99023501	99023700	0.0859394	0.874182	0.952007	0.152469	11	98992943	99024189	-	ENSMUSG00000020914	0	4161.09	0.969692	-0.0444017	0.43858	-0.10124	0.91936	0.985956	Top2a	protein_coding	topoisomerase (DNA) II alpha
13	47010701	47010900	0.0859311	0.71894	0.932051	1.7956	13	47012558	47014850	-	ENSMUSG00000044231	1659	25.7984	0.766753	-0.383167	0.263159	-1.45603	0.145384	0.570199	Nhlrc1	protein_coding	NHL repeat containing 1
14	70516801	70517000	0.0859143	0.803322	0.94338	1.24169	14	70474557	70520260	-	ENSMUSG00000022098	0	30247.1	1.24729	0.318792	0.158683	2.00899	0.0445385	0.357262	Bmp1	protein_coding	bone morphogenetic protein 1
14	70516901	70517100	0.0859143	0.803322	0.94338	1.24169	14	70474557	70520260	-	ENSMUSG00000022098	0	30247.1	1.24729	0.318792	0.158683	2.00899	0.0445385	0.357262	Bmp1	protein_coding	bone morphogenetic protein 1
3	16204901	16205100	0.0859004	0.814946	0.944964	0.989678	3	16183183	16217035	+	ENSMUSG00000047213	0	2405.93	1.068	0.09491	0.118938	0.797979	0.424883	0.821417	Ythdf3	protein_coding	YTH domain family 3
1	4784101	4784300	0.085846	0.884556	0.953104	0.371601	1	4773206	4785739	-	ENSMUSG00000033845	0	1392.39	0.959853	-0.0591147	0.137003	-0.431485	0.666116	0.920016	Mrpl15	protein_coding	mitochondrial ribosomal protein L15
1	4784201	4784400	0.085846	0.884556	0.953104	0.371601	1	4773206	4785739	-	ENSMUSG00000033845	0	1392.39	0.959853	-0.0591147	0.137003	-0.431485	0.666116	0.920016	Mrpl15	protein_coding	mitochondrial ribosomal protein L15
16	20628801	20629000	0.0858173	0.636976	0.919534	-1.10035	16	20611593	20646485	+	ENSMUSG00000022842	0	1187.97	1.16737	0.223267	0.0823485	2.71125	0.00670298	0.157524	Ece2	protein_coding	endothelin converting enzyme 2
11	97363701	97363900	0.0858166	0.914457	0.956264	-0.120948	11	97362551	97398542	+	ENSMUSG00000038485	0	530.293	1.33846	0.420575	0.165217	2.54559	0.0109093	0.193935	Socs7	protein_coding	suppressor of cytokine signaling 7
17	48410601	48410800	0.085743	0.858161	0.950282	0.141324	17	48386885	48409906	-	ENSMUSG00000023994	-696	1058.79	1.01198	0.017179	0.108517	0.158307	0.874215	0.97583	Nfya	protein_coding	nuclear transcription factor-Y alpha
17	45473501	45473700	0.0857303	0.736214	0.934324	-0.766648	17	45448937	45474938	-	ENSMUSG00000023935	0	8.25968	0.936897	-0.0940382	0.365918	-0.256993	0.797184	0.956876	Spats1	protein_coding	spermatogenesis associated, serine-rich 1
18	13707501	13707700	0.0857162	0.807896	0.943808	-0.602989	18	13687013	13972733	-	ENSMUSG00000024420	0	1214.61	0.817971	-0.289878	0.324452	-0.893439	0.371622	0.788347	Zfp521	protein_coding	zinc finger protein 521
18	46213601	46213800	0.0856979	0.630999	0.918431	-2.17676	18	46165302	46212607	-	ENSMUSG00000033949	-995	15.9568	1.32701	0.408174	0.305786	1.33484	0.18193	0.617811	Trim36	protein_coding	tripartite motif-containing 36
4	95161601	95161800	0.0856342	0.488019	0.888446	-0.786479	4	95051534	95167318	+	ENSMUSG00000087366	0	44.655	0.896642	-0.157396	0.246506	-0.63851	0.523142	0.874354	Junos	antisense_RNA	jun proto-oncogene, opposite strand
11	78467501	78467700	0.0856261	0.741732	0.935191	0.963411	11	78465697	78472059	+	ENSMUSG00000020829	0	266.666	0.986434	-0.019705	0.0833408	-0.236439	0.813092	0.960958	Slc46a1	protein_coding	solute carrier family 46, member 1
9	85748401	85748600	0.0855735	0.957053	0.959998	-0.0406139	9	85687361	85749334	-	ENSMUSG00000035941	0	1997.22	0.999343	-0.000948314	0.110674	-0.0085685	0.993163	0.999259	Ibtk	protein_coding	inhibitor of Bruton agammaglobulinemia tyrosine kinase
2	69721601	69721800	0.0855655	0.698236	0.928937	1.76252	2	69722545	69754012	+	ENSMUSG00000042133	-746	2439.35	1.05424	0.0762	0.0927441	0.821615	0.411296	0.812327	Ppig	protein_coding	peptidyl-prolyl isomerase G (cyclophilin G)
11	35979101	35979300	0.0855581	0.32675	0.835208	-7.8971	11	35838400	35980527	-	ENSMUSG00000018849	0	52.4971	0.511572	-0.966991	0.438763	-2.2039	0.0275312	0.293871	Wwc1	protein_coding	WW, C2 and coiled-coil domain containing 1
7	96972701	96972900	0.0855407	0.934409	0.958029	0.2573	7	96951505	97064761	+	ENSMUSG00000018995	0	223.509	1.01295	0.0185629	0.108929	0.170413	0.864685	0.973133	Nars2	protein_coding	asparaginyl-tRNA synthetase 2 (mitochondrial)(putative)
17	5495901	5496100	0.0854853	0.969118	0.961005	0.0667848	17	5492600	5753891	+	ENSMUSG00000034265	0	156.634	1.99516	0.996505	0.290904	3.42554	0.000613568	0.0496508	Zdhhc14	protein_coding	zinc finger, DHHC domain containing 14
1	130733301	130733500	0.085468	0.951265	0.959499	0.168923	1	130731976	130744621	+	ENSMUSG00000042510	0	39.7619	1.0267	0.0380116	0.193057	0.196893	0.843911	0.965851	AA986860	protein_coding	expressed sequence AA986860
2	64974301	64974500	0.0854376	0.720402	0.93229	1.05541	2	64912476	65024987	-	ENSMUSG00000026888	0	1170.86	1.22513	0.292931	0.209801	1.39623	0.162645	0.594052	Grb14	protein_coding	growth factor receptor bound protein 14
10	30763701	30763900	0.0854192	0.662666	0.923577	2.56569	10	30645584	30803107	-	ENSMUSG00000039697	0	347.817	1.05168	0.0727024	0.198236	0.366746	0.713808	0.936131	Ncoa7	protein_coding	nuclear receptor coactivator 7
17	84647901	84648100	0.0853836	0.744542	0.935585	1.21168	17	84626496	84655558	+	ENSMUSG00000024253	0	335.684	0.976993	-0.0335801	0.21655	-0.155069	0.876767	0.976615	Dync2li1	protein_coding	dynein cytoplasmic 2 light intermediate chain 1
19	5389801	5390000	0.0853682	0.943315	0.958745	0.211354	19	5377523	5388703	-	ENSMUSG00000039148	-1099	2276.69	1.03703	0.0524618	0.101266	0.518057	0.604418	0.902162	Sart1	protein_coding	squamous cell carcinoma antigen recognized by T cells 1
16	87496101	87496300	0.0853532	0.764852	0.93843	-0.144568	16	87483326	87495873	-	ENSMUSG00000025613	-229	9540.65	1.05313	0.0746792	0.0970145	0.769774	0.441434	0.830063	Cct8	protein_coding	chaperonin containing Tcp1, subunit 8 (theta)
17	27106701	27106900	0.0853324	0.879246	0.952474	-0.509405	17	27057304	27122223	+	ENSMUSG00000042644	0	2574.82	0.713116	-0.487791	0.102957	-4.73781	2.1604e-06	0.00179866	Itpr3	protein_coding	inositol 1,4,5-triphosphate receptor 3
14	47277501	47277700	0.0853275	0.770253	0.93916	-0.131745	14	47240944	47276832	-	ENSMUSG00000037572	-670	430.511	1.14578	0.196327	0.443348	0.442829	0.657889	0.916668	Wdhd1	protein_coding	WD repeat and HMG-box DNA binding protein 1
5	67814901	67815100	0.0853086	0.520434	0.896456	-2.29076	5	67618140	67847432	-	ENSMUSG00000037685	0	9.25056	0.77724	-0.363569	0.404236	-0.899398	0.368441	0.786177	Atp8a1	protein_coding	ATPase, aminophospholipid transporter (APLT), class I, type 8A, member 1
18	51117101	51117300	0.0853049	0.913404	0.95622	-0.155867	18	51117898	51304641	+	ENSMUSG00000073565	-599	15.695	1.35701	0.440436	0.57977	0.759673	0.44745	0.833946	Prr16	protein_coding	proline rich 16
5	75155401	75155600	0.0852435	0.394141	0.860492	-0.678598	5	75152291	75198204	+	ENSMUSG00000029231	0	8513.46	1.10584	0.145148	0.252072	0.575822	0.564735	0.887623	Pdgfra	protein_coding	platelet derived growth factor receptor, alpha polypeptide
10	80562001	80562200	0.0851918	0.897953	0.954494	0.163653	10	80540922	80561560	-	ENSMUSG00000047417	-442	1273.11	1.03208	0.0455595	0.115186	0.395529	0.692453	0.928789	Rexo1	protein_coding	REX1, RNA exonuclease 1
1	45924901	45925100	0.0851893	0.905024	0.955345	0.368486	1	45908070	45925594	-	ENSMUSG00000025993	0	32.7873	0.33783	-1.56563	0.428067	-3.65745	0.00025474	0.0291899	Slc40a1	protein_coding	solute carrier family 40 (iron-regulated transporter), member 1
5	96373601	96373800	0.085137	0.915045	0.956353	-0.193618	5	96373955	96784728	+	ENSMUSG00000034687	-156	9.40457	0.837412	-0.255991	0.452458	-0.565778	0.571545	0.889057	Fras1	protein_coding	Fraser extracellular matrix complex subunit 1
11	86969401	86969600	0.0851322	0.829221	0.946625	-0.670069	11	86936425	86993707	-	ENSMUSG00000018427	0	182.686	0.612974	-0.706101	0.256853	-2.74905	0.00597688	0.146956	Ypel2	protein_coding	yippee-like 2 (Drosophila)
9	28404901	28405100	0.0850037	0.814103	0.94482	1.00404	9	27790775	28925410	+	ENSMUSG00000062257	0	11.2531	1.48321	0.568727	0.85846	0.662497	0.507653	0.864047	Opcml	protein_coding	opioid binding protein/cell adhesion molecule-like
15	75817701	75817900	0.0849949	0.95652	0.959954	0.117739	15	75754432	75841915	-	ENSMUSG00000075600	0	171.67	1.0488	0.0687464	0.101395	0.678007	0.497767	0.861587	Zc3h3	protein_coding	zinc finger CCCH type containing 3
7	49423801	49424000	0.0849303	0.697969	0.928937	-2.23291	7	49246189	49610087	+	ENSMUSG00000052512	0	832.261	0.915183	-0.127867	0.273029	-0.468329	0.639549	0.911006	Nav2	protein_coding	neuron navigator 2
7	49423901	49424100	0.0849303	0.697969	0.928937	-2.23291	7	49246189	49610087	+	ENSMUSG00000052512	0	832.261	0.915183	-0.127867	0.273029	-0.468329	0.639549	0.911006	Nav2	protein_coding	neuron navigator 2
8	125023501	125023700	0.0849177	0.941487	0.958665	0.0615535	8	125012997	125034192	+	ENSMUSG00000056820	0	2468.1	0.96287	-0.0545863	0.0580848	-0.93977	0.347336	0.770487	Tsnax	protein_coding	translin-associated factor X
12	71137201	71137400	0.0849143	0.99558	0.962931	0.0017301	12	71123173	71136675	-	ENSMUSG00000021079	-527	402.159	1.07739	0.107546	0.178215	0.603461	0.546202	0.882671	Timm9	protein_coding	translocase of inner mitochondrial membrane 9
5	30907101	30907300	0.0848782	0.956987	0.95998	-0.0652421	5	30888694	30906965	+	ENSMUSG00000029165	137	156.406	0.823414	-0.280311	0.124306	-2.255	0.0241332	0.278551	Agbl5	protein_coding	ATP/GTP binding protein-like 5
6	49096901	49097100	0.0848545	0.963925	0.960696	-0.02244	6	49085221	49214954	-	ENSMUSG00000029814	0	430.148	0.496994	-1.0087	0.265243	-3.80293	0.000142997	0.0212174	Igf2bp3	protein_coding	insulin-like growth factor 2 mRNA binding protein 3
8	83215401	83215600	0.0848426	0.682864	0.926624	-1.71538	8	83165352	83272934	+	ENSMUSG00000031709	0	51.3819	0.865399	-0.208563	0.405817	-0.513932	0.607299	0.903675	Tbc1d9	protein_coding	TBC1 domain family, member 9
4	35004001	35004200	0.0848238	0.990755	0.962848	-0.0502008	4	34949074	35157484	-	ENSMUSG00000073910	0	7.74924	1.73277	0.793076	0.467046	1.69807	0.0894949	0.477963	Mob3b	protein_coding	MOB kinase activator 3B
3	146185201	146185400	0.0847617	0.741188	0.935191	-0.419289	3	146149833	146195513	+	ENSMUSG00000011008	0	21.1266	0.818669	-0.288648	0.285234	-1.01197	0.311553	0.745599	Mcoln2	protein_coding	mucolipin 2
13	94119401	94119600	0.0847487	0.839243	0.947674	-0.355133	13	94057796	94195409	+	ENSMUSG00000045312	0	2008.8	1.05261	0.0739687	0.171278	0.431864	0.665841	0.920016	Lhfpl2	protein_coding	lipoma HMGIC fusion partner-like 2
16	16212901	16213100	0.0847397	0.671704	0.924882	1.32344	16	16213318	16272712	+	ENSMUSG00000041957	-219	922.787	1.42992	0.515933	0.306532	1.68313	0.09235	0.482486	Pkp2	protein_coding	plakophilin 2
1	89822601	89822800	0.0846915	0.368013	0.850678	4.85624	1	89454811	89895282	+	ENSMUSG00000055013	0	740.834	0.841913	-0.248256	0.227886	-1.08939	0.275982	0.71507	Agap1	protein_coding	ArfGAP with GTPase domain, ankyrin repeat and PH domain 1
1	89822701	89822900	0.0846915	0.368013	0.850678	4.85624	1	89454811	89895282	+	ENSMUSG00000055013	0	740.834	0.841913	-0.248256	0.227886	-1.08939	0.275982	0.71507	Agap1	protein_coding	ArfGAP with GTPase domain, ankyrin repeat and PH domain 1
2	31282201	31282400	0.0846616	0.809408	0.944001	0.836605	2	31245823	31295989	+	ENSMUSG00000062661	0	2981.58	1.23055	0.299308	0.157005	1.90636	0.056604	0.393627	Ncs1	protein_coding	neuronal calcium sensor 1
2	32727201	32727400	0.0845262	0.697184	0.928937	-0.534583	2	32721055	32755512	+	ENSMUSG00000059013	0	37.0644	0.49193	-1.02348	0.275999	-3.70825	0.000208693	0.0263387	Sh2d3c	protein_coding	SH2 domain containing 3C
5	107962301	107962500	0.0845146	0.771142	0.939284	-1.20987	5	107908053	107987085	-	ENSMUSG00000029270	0	748.9	1.19708	0.259522	0.0950122	2.73146	0.00630545	0.152655	Fam69a	protein_coding	family with sequence similarity 69, member A
1	191372501	191372700	0.0844916	0.714955	0.931257	-0.282707	1	191351981	191397041	-	ENSMUSG00000026626	0	1288.9	0.972368	-0.0404258	0.0816624	-0.495036	0.620575	0.906162	Ppp2r5a	protein_coding	protein phosphatase 2, regulatory subunit B', alpha
17	28351801	28352000	0.084483	0.73683	0.934495	0.856771	17	28331671	28350805	-	ENSMUSG00000002249	-997	2277.79	0.979457	-0.029946	0.173672	-0.172428	0.863101	0.972686	Tead3	protein_coding	TEA domain family member 3
12	57258801	57259000	0.0844517	0.721386	0.932453	-0.860875	12	57230427	57497199	+	ENSMUSG00000047022	0	166.892	0.948459	-0.076343	0.131252	-0.581651	0.560802	0.887623	Mipol1	protein_coding	mirror-image polydactyly 1
15	77245501	77245700	0.0844498	0.850719	0.949363	-0.320513	15	77078990	77307053	-	ENSMUSG00000033565	0	5889.51	0.989178	-0.0156974	0.100692	-0.155895	0.876116	0.976459	Rbfox2	protein_coding	RNA binding protein, fox-1 homolog (C. elegans) 2
17	44718501	44718700	0.084381	0.900666	0.954719	-0.625	17	44495987	44814797	-	ENSMUSG00000039153	0	1425.16	1.75529	0.811711	0.274992	2.95177	0.00315961	0.110707	Runx2	protein_coding	runt related transcription factor 2
17	36121301	36121500	0.0843685	0.732582	0.933877	-0.491705	17	36115876	36121465	-	ENSMUSG00000079491	0	23.3272	0.766672	-0.383319	0.331273	-1.15711	0.247227	0.688321	H2-T10	polymorphic_pseudogene	histocompatibility 2, T region locus 10
15	85772301	85772500	0.0843185	0.911357	0.955988	-0.828488	15	85734983	85802819	+	ENSMUSG00000022383	0	6.16665	0.687826	-0.539884	0.471602	-1.14479	0.252297	0.693425	Ppara	protein_coding	peroxisome proliferator activated receptor alpha
10	40251301	40251500	0.0843056	0.836718	0.94744	-0.94419	10	40249203	40257665	-	ENSMUSG00000019837	0	574.349	0.994664	-0.00771829	0.161642	-0.0477492	0.961916	0.993913	Gtf3c6	protein_coding	general transcription factor IIIC, polypeptide 6, alpha
5	34605001	34605200	0.0842661	0.999494	0.962931	-0.00208986	5	34573664	34632308	+	ENSMUSG00000029106	0	7146.99	1.03504	0.0496896	0.130956	0.379437	0.704363	0.932518	Add1	protein_coding	adducin 1 (alpha)
13	62129301	62129500	0.08416	0.99383	0.962931	-0.0194179	13	62129916	62173419	+	ENSMUSG00000074867	-417	75.5599	0.895032	-0.159988	0.233806	-0.684279	0.493799	0.859354	Zfp808	protein_coding	zinc finger protein 80
5	116019201	116019400	0.0841468	0.82592	0.946305	0.708263	5	116013586	116024508	-	ENSMUSG00000029513	0	1091.23	1.14557	0.196067	0.0785951	2.49465	0.0126083	0.205094	Prkab1	protein_coding	protein kinase, AMP-activated, beta 1 non-catalytic subunit
10	78312001	78312200	0.0841442	0.443579	0.876818	-1.56527	10	78269178	78352489	-	ENSMUSG00000001211	0	2503.65	0.994373	-0.00814083	0.071463	-0.113917	0.909304	0.983363	Agpat3	protein_coding	1-acylglycerol-3-phosphate O-acyltransferase 3
3	90136701	90136900	0.0841428	0.943343	0.958745	-0.252971	3	90104132	90212017	+	ENSMUSG00000027939	0	69.854	0.927324	-0.108855	0.277841	-0.391787	0.695216	0.929519	Nup210l	protein_coding	nucleoporin 210-like
2	27540601	27540800	0.0840669	0.456557	0.88062	-2.39719	2	27540426	27543362	+	ENSMUSG00000085929	0	3.96906	0.389596	-1.35995	0.56068	-2.42554	0.0152858	0.227493	Gm13421	processed_transcript	predicted gene 13421
3	136799101	136799300	0.0840588	0.839285	0.947684	-0.591304	3	136670124	136937727	+	ENSMUSG00000028161	0	2615.16	1.0031	0.00446007	0.164076	0.0271829	0.978314	0.997577	Ppp3ca	protein_coding	protein phosphatase 3, catalytic subunit, alpha isoform
17	45687101	45687300	0.084045	0.768366	0.938832	-0.777516	17	45660171	45686905	-	ENSMUSG00000036026	-197	2094.29	1.06418	0.0897482	0.0987693	0.908666	0.363527	0.783584	Tmem63b	protein_coding	transmembrane protein 63b
11	101094601	101094800	0.0840307	0.65529	0.922523	-2.11927	11	101096322	101119893	-	ENSMUSG00000017802	1523	1824.74	0.899395	-0.152973	0.0706579	-2.16498	0.0303894	0.303611	Retreg3	protein_coding	reticulophagy regulator family member 3
3	68566201	68566400	0.083884	0.984128	0.96229	0.0587173	3	68064802	68626481	+	ENSMUSG00000027777	0	816.187	1.70812	0.772406	0.182024	4.24342	2.2014e-05	0.00681291	Schip1	protein_coding	schwannomin interacting protein 1
12	59004101	59004300	0.0838432	0.890259	0.953638	0.373863	12	58958383	59012017	-	ENSMUSG00000020986	0	5587.26	1.13499	0.182682	0.104477	1.74854	0.080371	0.455598	Sec23a	protein_coding	SEC23 homolog A, COPII coat complex component
12	59004201	59004400	0.0838432	0.890259	0.953638	0.373863	12	58958383	59012017	-	ENSMUSG00000020986	0	5587.26	1.13499	0.182682	0.104477	1.74854	0.080371	0.455598	Sec23a	protein_coding	SEC23 homolog A, COPII coat complex component
12	13357001	13357200	0.0838149	0.947322	0.959149	-0.262726	12	13269127	13583810	+	ENSMUSG00000020576	0	1808.68	1.1008	0.138556	0.0990809	1.39842	0.161988	0.59281	Nbas	protein_coding	neuroblastoma amplified sequence
12	13357101	13357300	0.0838149	0.947322	0.959149	-0.262726	12	13269127	13583810	+	ENSMUSG00000020576	0	1808.68	1.1008	0.138556	0.0990809	1.39842	0.161988	0.59281	Nbas	protein_coding	neuroblastoma amplified sequence
2	170411701	170411900	0.0838143	0.935342	0.958106	-0.0999464	2	170346991	170427845	-	ENSMUSG00000013523	0	5.74622	1.30028	0.378823	0.474681	0.798059	0.424836	0.821417	Bcas1	protein_coding	breast carcinoma amplified sequence 1
11	74557401	74557600	0.0837854	0.937387	0.958325	0.622222	11	74383356	74590186	-	ENSMUSG00000038807	0	627.532	2.75174	1.46034	0.46744	3.12413	0.00178332	0.0859319	Rap1gap2	protein_coding	RAP1 GTPase activating protein 2
10	81600501	81600700	0.0837761	0.486822	0.888107	-6.18672	10	81590904	81601073	-	ENSMUSG00000034758	0	530.325	0.718675	-0.476588	0.165215	-2.88465	0.00391854	0.121488	Tle6	protein_coding	transducin-like enhancer of split 6
13	56704201	56704400	0.0837369	0.965366	0.96077	-0.0545501	13	56703010	56742377	+	ENSMUSG00000021540	0	1595.64	1.11377	0.155449	0.102267	1.52003	0.128503	0.543491	Smad5	protein_coding	SMAD family member 5
7	43673301	43673500	0.0837054	0.802407	0.943268	1.2617	7	43672016	43678298	+	ENSMUSG00000038888	0	189.338	1.04796	0.0675837	0.195848	0.345082	0.730033	0.940509	Ctu1	protein_coding	cytosolic thiouridylase subunit 1
8	70229401	70229600	0.0836897	0.705504	0.929976	-1.34247	8	70220172	70234466	-	ENSMUSG00000002343	0	463.821	1.25166	0.323847	0.191935	1.68728	0.0915498	0.481391	Armc6	protein_coding	armadillo repeat containing 6
8	70229501	70229700	0.0836897	0.705504	0.929976	-1.34247	8	70220172	70234466	-	ENSMUSG00000002343	0	463.821	1.25166	0.323847	0.191935	1.68728	0.0915498	0.481391	Armc6	protein_coding	armadillo repeat containing 6
6	148212601	148212800	0.0836708	0.746625	0.935902	-0.368704	6	148179079	148212374	-	ENSMUSG00000030304	-228	1402.36	1.10702	0.146682	0.0764434	1.91883	0.0550057	0.388578	Ergic2	protein_coding	ERGIC and golgi 2
8	48544901	48545100	0.0836497	0.57031	0.907781	-2.61695	8	48227682	48674690	-	ENSMUSG00000031561	0	154.572	1.25632	0.329209	0.424831	0.774918	0.438388	0.828146	Tenm3	protein_coding	teneurin transmembrane protein 3
15	12896201	12896400	0.0836455	0.854866	0.949933	0.233523	15	12824815	12935290	+	ENSMUSG00000022191	0	1854.41	1.00126	0.00181484	0.110499	0.0164241	0.986896	0.997602	Drosha	protein_coding	drosha, ribonuclease type III
6	5119401	5119600	0.0836439	0.703771	0.929865	-1.56695	6	4902917	5165661	+	ENSMUSG00000032827	0	8.06479	1.01146	0.0164457	0.438044	0.0375435	0.970052	0.995403	Ppp1r9a	protein_coding	protein phosphatase 1, regulatory (inhibitor) subunit 9A
11	88070601	88070800	0.0836266	0.99124	0.962896	0.0100251	11	88068279	88084729	+	ENSMUSG00000018377	0	1482.43	1.10646	0.145955	0.105493	1.38356	0.166495	0.598917	Vezf1	protein_coding	vascular endothelial zinc finger 1
14	61648501	61648700	0.0836025	0.433032	0.873263	0.459103	14	61602839	61682373	-	ENSMUSG00000097589	0	204.016	0.943703	-0.0835956	0.311956	-0.267973	0.78872	0.95521	Dleu2	processed_transcript	deleted in lymphocytic leukemia, 2
2	84677801	84678000	0.0835766	0.576402	0.908802	0.169359	2	84678402	84688215	+	ENSMUSG00000027080	-403	488.699	0.902697	-0.147686	0.156846	-0.941598	0.346398	0.770083	Med19	protein_coding	mediator complex subunit 19
11	70668101	70668300	0.0835518	0.820177	0.945515	0.29884	11	70669463	70688105	-	ENSMUSG00000040712	1164	1310.7	1.07156	0.0997068	0.148234	0.672631	0.501182	0.862522	Camta2	protein_coding	calmodulin binding transcription activator 2
8	111889701	111889900	0.0835127	0.763173	0.938157	-0.906394	8	111889135	111910199	-	ENSMUSG00000031952	0	14.3312	1.05982	0.0838144	0.538648	0.155601	0.876347	0.976572	Chst5	protein_coding	carbohydrate (N-acetylglucosamine 6-O) sulfotransferase 5
2	153350901	153351100	0.083484	0.951178	0.959499	-0.174945	2	153345845	153404007	+	ENSMUSG00000042548	0	1730.48	1.08406	0.116442	0.123291	0.944452	0.344939	0.769843	Asxl1	protein_coding	additional sex combs like 1
4	101429801	101430000	0.0834698	0.901319	0.954817	0.344353	4	101419277	101466995	+	ENSMUSG00000028527	0	2041.59	0.893935	-0.161758	0.225342	-0.717836	0.472859	0.848672	Ak4	protein_coding	adenylate kinase 4
9	102714901	102715100	0.0834439	0.920578	0.956905	0.18845	9	102716672	102733418	+	ENSMUSG00000032531	-1573	20010.3	1.04838	0.0681683	0.269317	0.253116	0.800179	0.956979	Amotl2	protein_coding	angiomotin-like 2
2	129085101	129085300	0.083427	0.783119	0.940668	-1.19617	2	129065942	129096283	+	ENSMUSG00000027394	0	781.593	1.13622	0.184245	0.116772	1.57782	0.114608	0.519651	Ttl	protein_coding	tubulin tyrosine ligase
17	49633101	49633300	0.0833692	0.970391	0.961228	0.129091	17	49615136	49909847	+	ENSMUSG00000023999	0	27.0264	1.09623	0.132547	0.233362	0.56799	0.570042	0.888877	Kif6	protein_coding	kinesin family member 6
1	127239201	127239400	0.0833599	0.67253	0.925008	-1.88956	1	127204986	127483704	+	ENSMUSG00000036155	0	131.853	1.11241	0.153683	0.380934	0.403439	0.686626	0.926918	Mgat5	protein_coding	mannoside acetylglucosaminyltransferase 5
14	75899801	75900000	0.0833047	0.725077	0.932884	-0.812008	14	75896937	76010865	-	ENSMUSG00000067995	0	703.428	1.15064	0.202436	0.1296	1.56201	0.118286	0.527101	Gtf2f2	protein_coding	general transcription factor IIF, polypeptide 2
2	128408601	128408800	0.0833028	0.942908	0.958745	0.307898	2	128195993	128429349	-	ENSMUSG00000074813	0	442.314	1.46809	0.553945	0.198148	2.79561	0.00518011	0.139265	Gm14005	lincRNA	predicted gene 14005
13	109922201	109922400	0.0832927	0.661775	0.923449	0.464146	13	108449948	109953461	+	ENSMUSG00000021699	0	809.961	1.09142	0.126212	0.332475	0.379615	0.704231	0.932518	Pde4d	protein_coding	phosphodiesterase 4D, cAMP specific
18	65025201	65025400	0.0832728	0.779137	0.940197	-0.797997	18	64887756	65217826	+	ENSMUSG00000024589	0	848.505	1.11434	0.156187	0.162742	0.959719	0.337196	0.765364	Nedd4l	protein_coding	neural precursor cell expressed, developmentally down-regulated gene 4-like
10	89443201	89443400	0.0832194	0.819855	0.945515	0.203442	10	89408823	89443967	-	ENSMUSG00000074802	0	221.171	1.12247	0.16668	0.387729	0.429888	0.667277	0.920016	Gas2l3	protein_coding	growth arrest-specific 2 like 3
12	59130601	59130800	0.0832084	0.977682	0.961887	0.0158505	12	59129720	59191583	+	ENSMUSG00000021000	0	2669.94	0.923229	-0.11524	0.0841951	-1.36873	0.171085	0.605368	Ctage5	protein_coding	melanoma inhibitory activity 2
2	181581001	181581200	0.0832045	0.683059	0.926649	-0.259524	2	181582103	181592803	-	ENSMUSG00000000823	904	1116.37	1.00548	0.0078865	0.181971	0.0433393	0.965431	0.994392	Zfp512b	protein_coding	zinc finger protein 512B
7	29954101	29954300	0.083155	0.894534	0.954012	-0.10203	7	29930815	29954089	-	ENSMUSG00000059975	-13	239.848	0.831135	-0.266846	0.149718	-1.78232	0.0746971	0.443682	Zfp74	protein_coding	zinc finger protein 74
2	31153301	31153500	0.0831546	0.608053	0.914556	2.72653	2	31146457	31152291	-	ENSMUSG00000087269	-1011	37.4433	0.92606	-0.110822	0.244463	-0.45333	0.650311	0.914904	D330023K18Rik	processed_transcript	RIKEN cDNA D330023K18 gene
8	91081901	91082100	0.0830785	0.891639	0.953743	0.433449	8	91070057	91123844	+	ENSMUSG00000031666	0	823.965	0.922604	-0.116217	0.168171	-0.691067	0.489523	0.85802	Rbl2	protein_coding	RB transcriptional corepressor like 2
8	71404801	71405000	0.0830472	0.803655	0.943392	-1.03678	8	71406010	71409904	+	ENSMUSG00000046295	-1011	161.001	0.893593	-0.162311	0.509971	-0.318275	0.750277	0.945027	Ankle1	protein_coding	ankyrin repeat and LEM domain containing 1
8	71404901	71405100	0.0830472	0.803655	0.943392	-1.03678	8	71406010	71409904	+	ENSMUSG00000046295	-911	161.001	0.893593	-0.162311	0.509971	-0.318275	0.750277	0.945027	Ankle1	protein_coding	ankyrin repeat and LEM domain containing 1
16	42874601	42874800	0.0830149	0.751614	0.936775	0.182274	16	42875881	43642602	+	ENSMUSG00000022708	-1082	1350.92	1.2251	0.292904	0.165921	1.76532	0.0775095	0.449223	Zbtb20	protein_coding	zinc finger and BTB domain containing 20
11	120150201	120150400	0.0830037	0.89987	0.954623	-0.120133	11	120150562	120152341	+	ENSMUSG00000085636	-163	23.5669	1.18464	0.24445	0.256411	0.953349	0.340413	0.767345	Gm11769	processed_transcript	predicted gene 11769
12	80673201	80673400	0.082998	0.804542	0.94351	-0.497519	12	80644215	80683341	+	ENSMUSG00000048833	0	1544.27	1.10484	0.143839	0.132051	1.08927	0.276036	0.71507	Slc39a9	protein_coding	solute carrier family 39 (zinc transporter), member 9
3	108210601	108210800	0.0829729	0.929292	0.957552	-0.0383715	3	108202222	108210934	-	ENSMUSG00000048997	0	211.895	0.993593	-0.00927362	0.181825	-0.051003	0.959323	0.993754	Atxn7l2	protein_coding	ataxin 7-like 2
2	134645501	134645700	0.0829461	0.855647	0.949983	1.26338	2	134594185	134644145	-	ENSMUSG00000034723	-1357	759.652	1.11201	0.153174	0.161721	0.947148	0.343563	0.769602	Tmx4	protein_coding	thioredoxin-related transmembrane protein 4
2	134645601	134645800	0.0829461	0.855647	0.949983	1.26338	2	134594185	134644145	-	ENSMUSG00000034723	-1457	759.652	1.11201	0.153174	0.161721	0.947148	0.343563	0.769602	Tmx4	protein_coding	thioredoxin-related transmembrane protein 4
9	107710401	107710600	0.0829372	0.827618	0.946449	0.612681	9	107681502	107710475	-	ENSMUSG00000034684	0	344.242	0.915298	-0.127687	0.348259	-0.366643	0.713885	0.936131	Sema3f	protein_coding	sema domain, immunoglobulin domain (Ig), short basic domain, secreted, (semaphorin) 3F
16	16224601	16224800	0.0829319	0.860452	0.95066	0.111353	16	16213318	16272712	+	ENSMUSG00000041957	0	922.787	1.42992	0.515933	0.306532	1.68313	0.09235	0.482486	Pkp2	protein_coding	plakophilin 2
11	77462201	77462400	0.0829284	0.903919	0.955183	0.0753392	11	77216287	77460220	+	ENSMUSG00000037926	1982	357.904	1.24463	0.315714	0.253892	1.24349	0.213686	0.6541	Ssh2	protein_coding	slingshot homolog 2 (Drosophila)
14	17725201	17725400	0.0829153	0.83781	0.947533	-0.741525	14	17660960	18038088	+	ENSMUSG00000021779	0	23.8041	0.82848	-0.27146	0.471918	-0.575228	0.565137	0.887623	Thrb	protein_coding	thyroid hormone receptor beta
14	17725301	17725500	0.0829153	0.83781	0.947533	-0.741525	14	17660960	18038088	+	ENSMUSG00000021779	0	23.8041	0.82848	-0.27146	0.471918	-0.575228	0.565137	0.887623	Thrb	protein_coding	thyroid hormone receptor beta
17	81480301	81480500	0.0828463	0.774656	0.939735	0.943095	17	81388691	81649607	-	ENSMUSG00000054640	0	158.933	2.33508	1.22347	0.369699	3.30938	0.000935042	0.0614445	Slc8a1	protein_coding	solute carrier family 8 (sodium/calcium exchanger), member 1
7	27731801	27732000	0.0828414	0.985442	0.962377	0.00985274	7	27731389	27753702	+	ENSMUSG00000037640	0	250.621	0.846025	-0.241227	0.201489	-1.19722	0.23122	0.671732	Zfp60	protein_coding	zinc finger protein 60
14	88466301	88466500	0.0828112	0.446042	0.877476	3.72807	14	88464747	88471396	-	ENSMUSG00000050505	0	90.0564	0.634557	-0.656179	0.287609	-2.2815	0.022519	0.270794	Pcdh20	protein_coding	protocadherin 20
10	93649201	93649400	0.0827707	0.952342	0.959649	0.366359	10	93640681	93747207	+	ENSMUSG00000020019	0	1396.41	1.60147	0.679398	0.255337	2.66078	0.00779588	0.166899	Ntn4	protein_coding	netrin 4
11	85633201	85633400	0.0827476	0.995858	0.962931	-0.0157629	11	85353167	85826058	+	ENSMUSG00000059439	0	469.664	1.03445	0.0488632	0.128433	0.380456	0.703607	0.932213	Bcas3	protein_coding	breast carcinoma amplified sequence 3
4	123749401	123749600	0.0826602	0.607556	0.914414	-0.313406	4	123734559	123750345	-	ENSMUSG00000023075	0	1493.69	1.226	0.293957	0.111199	2.64353	0.00820465	0.171022	Akirin1	protein_coding	akirin 1
11	83297701	83297900	0.0826076	0.929676	0.9576	-0.413232	11	83299024	83405035	+	ENSMUSG00000035152	-1125	5873.52	1.10226	0.140461	0.081745	1.71828	0.085745	0.471844	Ap2b1	protein_coding	adaptor-related protein complex 2, beta 1 subunit
10	91032701	91032900	0.0825557	0.364421	0.84945	-5.49916	10	90989311	91082770	-	ENSMUSG00000019979	0	1204.43	1.0115	0.0164967	0.102229	0.161371	0.871802	0.975175	Apaf1	protein_coding	apoptotic peptidase activating factor 1
11	86201301	86201500	0.0825123	0.753407	0.93694	-0.420677	11	86058138	86201193	-	ENSMUSG00000034329	-109	169.302	1.11728	0.159988	0.484503	0.33021	0.741241	0.943134	Brip1	protein_coding	BRCA1 interacting protein C-terminal helicase 1
16	18875501	18875700	0.0823502	0.632744	0.918751	-2.58331	16	18877037	18970309	+	ENSMUSG00000022702	-1338	1222.95	1.06849	0.0955685	0.0974599	0.980592	0.326794	0.75991	Hira	protein_coding	histone cell cycle regulator
7	137437201	137437400	0.0823207	0.798352	0.942732	-1.38819	7	137437648	137468594	+	ENSMUSG00000031068	-249	6249.8	0.873717	-0.194761	0.0949954	-2.05022	0.040343	0.341608	Glrx3	protein_coding	glutaredoxin 3
4	148075401	148075600	0.0822946	0.874604	0.952008	-0.778132	4	148077061	148088031	-	ENSMUSG00000029007	1462	1596.54	0.944311	-0.082666	0.108408	-0.762543	0.445736	0.833204	Agtrap	protein_coding	angiotensin II, type I receptor-associated protein
5	5419901	5420100	0.0822934	0.758032	0.937433	1.06843	5	4803391	5420312	-	ENSMUSG00000028926	0	1294.34	1.17827	0.23667	0.244084	0.969624	0.332234	0.762342	Cdk14	protein_coding	cyclin-dependent kinase 14
2	24367001	24367200	0.0822769	0.957904	0.960072	-0.311526	2	24367580	24409182	+	ENSMUSG00000026979	-381	270.32	0.785634	-0.348071	0.34375	-1.01257	0.311266	0.745555	Psd4	protein_coding	pleckstrin and Sec7 domain containing 4
11	5195801	5196000	0.0822604	0.971808	0.961356	-0.101772	11	5191552	5261558	-	ENSMUSG00000020393	0	2559.69	1.57028	0.651024	0.206453	3.15337	0.00161396	0.0821536	Kremen1	protein_coding	kringle containing transmembrane protein 1
8	107449201	107449400	0.0822425	0.670312	0.924698	1.27273	8	107436398	107558594	+	ENSMUSG00000031930	0	3032.01	1.14435	0.194526	0.218146	0.891727	0.372539	0.788987	Wwp2	protein_coding	WW domain containing E3 ubiquitin protein ligase 2
10	69165101	69165300	0.0822319	0.980779	0.962084	-0.124018	10	69151434	69291791	+	ENSMUSG00000019944	0	282.049	0.771929	-0.373459	0.164463	-2.27078	0.0231602	0.274154	Rhobtb1	protein_coding	Rho-related BTB domain containing 1
3	123236801	123237000	0.082214	0.735756	0.93426	1.34989	3	123076519	123236147	-	ENSMUSG00000050315	-655	667.146	1.21905	0.285755	0.22698	1.25894	0.208051	0.647234	Synpo2	protein_coding	synaptopodin 2
5	118664601	118664800	0.0821663	0.592188	0.911485	-1.82127	5	118560719	118765435	+	ENSMUSG00000018076	0	2120.83	1.19373	0.255472	0.286011	0.893224	0.371737	0.788347	Med13l	protein_coding	mediator complex subunit 13-like
9	46014201	46014400	0.08216	0.890342	0.953657	-0.150167	9	46012820	46224194	+	ENSMUSG00000034135	0	1634.08	1.12953	0.175728	0.131049	1.34093	0.179943	0.61637	Sik3	protein_coding	SIK family kinase 3
17	12917001	12917200	0.0821449	0.681057	0.926213	0.131696	17	12911349	12916345	-	ENSMUSG00000057388	-657	777.045	1.00624	0.00898136	0.179268	0.0501001	0.960043	0.993754	Mrpl18	protein_coding	mitochondrial ribosomal protein L18
4	118019401	118019600	0.0821402	0.869657	0.951442	0.680272	4	117932154	118134914	-	ENSMUSG00000028538	0	1050.44	0.940728	-0.0881505	0.0650049	-1.35606	0.17508	0.610708	St3gal3	protein_coding	ST3 beta-galactoside alpha-2,3-sialyltransferase 3
5	120472501	120472700	0.0821335	0.9752	0.961593	0.231092	5	120458186	120472810	-	ENSMUSG00000029596	0	97.9049	0.767739	-0.381313	0.343774	-1.1092	0.267345	0.707338	Sdsl	protein_coding	serine dehydratase-like
3	54734001	54734200	0.0820108	0.848276	0.949032	0.59513	3	54735539	54751127	+	ENSMUSG00000036632	-1340	2435.63	0.993316	-0.00967472	0.111387	-0.0868571	0.930785	0.989203	Alg5	protein_coding	asparagine-linked glycosylation 5 (dolichyl-phosphate beta-glucosyltransferase)
4	123588801	123589000	0.082008	0.975336	0.961593	-0.0837431	4	123349633	123684360	-	ENSMUSG00000028649	0	5752.62	1.057	0.0799742	0.123779	0.646106	0.518211	0.871692	Macf1	protein_coding	microtubule-actin crosslinking factor 1
11	116842501	116842700	0.0819948	0.952916	0.959686	0.0349778	11	116843278	116854263	+	ENSMUSG00000090266	-579	548.626	0.90725	-0.140428	0.154567	-0.908527	0.3636	0.783584	Mettl23	protein_coding	methyltransferase like 23
5	108485101	108485300	0.0819853	0.808976	0.94394	0.952181	5	108461232	108506976	+	ENSMUSG00000033623	0	2676.64	0.99127	-0.0126503	0.127903	-0.0989049	0.921214	0.986869	Pcgf3	protein_coding	polycomb group ring finger 3
5	108485201	108485400	0.0819853	0.808976	0.94394	0.952181	5	108461232	108506976	+	ENSMUSG00000033623	0	2676.64	0.99127	-0.0126503	0.127903	-0.0989049	0.921214	0.986869	Pcgf3	protein_coding	polycomb group ring finger 3
4	132308801	132309000	0.0819523	0.617566	0.916478	-0.424487	4	132309465	132309600	+	ENSMUSG00000065097	-466	18.5624	1.07296	0.1016	0.308479	0.329357	0.741886	0.943194	Snora16a	snoRNA	small nucleolar RNA, H/ACA box 16A
8	85379601	85379800	0.0819519	0.749748	0.936514	0.822055	8	85324303	85386345	-	ENSMUSG00000031698	0	7.27576	0.872208	-0.197255	0.40419	-0.488026	0.625531	0.907633	Mylk3	protein_coding	myosin light chain kinase 3
5	25011401	25011600	0.0819252	0.939582	0.958554	-0.243811	5	24862744	25100642	-	ENSMUSG00000028944	0	750.369	1.18929	0.250096	0.158018	1.58271	0.113488	0.518831	Prkag2	protein_coding	protein kinase, AMP-activated, gamma 2 non-catalytic subunit
8	11355001	11355200	0.0819059	0.796795	0.942455	0.385359	8	11312805	11449287	+	ENSMUSG00000031503	0	41842.9	0.834876	-0.260366	0.154496	-1.68527	0.0919369	0.481905	Col4a2	protein_coding	collagen, type IV, alpha 2
2	73527201	73527400	0.0818988	0.462694	0.882478	-1.41784	2	73429610	73529734	-	ENSMUSG00000075284	0	1405.14	0.95375	-0.0683172	0.167759	-0.407233	0.683837	0.925894	Wipf1	protein_coding	WAS/WASL interacting protein family, member 1
13	67332301	67332500	0.0818985	0.824894	0.946279	-0.11466	13	67317942	67360605	-	ENSMUSG00000056552	0	39.0392	0.822691	-0.281578	0.191017	-1.4741	0.140454	0.562687	NA	NA	NA
2	10078701	10078900	0.0818682	0.842766	0.948276	0.570955	2	10080593	10092806	+	ENSMUSG00000037262	-1694	376.027	0.973735	-0.0383991	0.142129	-0.270172	0.787028	0.955113	Kin	protein_coding	Kin17 DNA and RNA binding protein
2	10078801	10079000	0.0818682	0.842766	0.948276	0.570955	2	10080593	10092806	+	ENSMUSG00000037262	-1594	376.027	0.973735	-0.0383991	0.142129	-0.270172	0.787028	0.955113	Kin	protein_coding	Kin17 DNA and RNA binding protein
1	165764201	165764400	0.081852	0.926241	0.957334	0.119699	1	165763746	165775308	+	ENSMUSG00000040713	0	1506.51	1.0281	0.0399763	0.134364	0.297522	0.766068	0.949306	Creg1	protein_coding	cellular repressor of E1A-stimulated genes 1
8	11340601	11340800	0.0818232	0.442061	0.876287	-4.18197	8	11312805	11449287	+	ENSMUSG00000031503	0	41842.9	0.834876	-0.260366	0.154496	-1.68527	0.0919369	0.481905	Col4a2	protein_coding	collagen, type IV, alpha 2
9	59930401	59930600	0.081774	0.637403	0.919634	2.10942	9	59750896	59928866	+	ENSMUSG00000039585	1536	1135.99	0.96393	-0.0529997	0.164328	-0.322523	0.747056	0.943585	Myo9a	protein_coding	myosin IXa
11	8652201	8652400	0.0816947	0.660997	0.923274	1.05654	11	8431652	8664535	-	ENSMUSG00000020422	0	3783.58	1.36106	0.444734	0.181828	2.44591	0.0144489	0.221425	Tns3	protein_coding	tensin 3
8	91488201	91488400	0.0816683	0.81546	0.945017	0.87013	8	91313532	91668439	+	ENSMUSG00000055932	0	2967.96	1.08424	0.116678	0.110538	1.05555	0.291174	0.729201	Fto	protein_coding	fat mass and obesity associated
13	91740601	91740800	0.0816678	0.864465	0.950944	0.57823	13	91701665	91741872	-	ENSMUSG00000074782	0	23.8283	2.69979	1.43284	0.63188	2.26759	0.0233541	0.27531	4833422C13Rik	antisense_RNA	RIKEN cDNA 4833422C13 gene
15	96370501	96370700	0.0816672	0.920791	0.956927	0.116891	15	96287518	96404992	+	ENSMUSG00000033237	0	1405.05	1.02744	0.0390565	0.138273	0.28246	0.777591	0.951989	Arid2	protein_coding	AT rich interactive domain 2 (ARID, RFX-like)
5	115072701	115072900	0.0816512	0.955576	0.959947	0.163408	5	115011137	115098790	+	ENSMUSG00000029550	0	1965.61	1.01491	0.0213532	0.0694277	0.30756	0.758417	0.946679	Sppl3	protein_coding	signal peptide peptidase 3
15	102499601	102499800	0.0816403	0.86959	0.95143	0.850916	15	102497649	102517064	-	ENSMUSG00000023050	0	512.517	0.883822	-0.178173	0.186042	-0.957703	0.338213	0.765702	Map3k12	protein_coding	mitogen-activated protein kinase kinase kinase 12
15	102499701	102499900	0.0816403	0.86959	0.95143	0.850916	15	102497649	102517064	-	ENSMUSG00000023050	0	512.517	0.883822	-0.178173	0.186042	-0.957703	0.338213	0.765702	Map3k12	protein_coding	mitogen-activated protein kinase kinase kinase 12
5	117338401	117338600	0.0815722	0.92242	0.957054	0.418593	5	117319266	117355005	+	ENSMUSG00000066894	0	312.854	1.00029	0.00041946	0.0839485	0.00499663	0.996013	0.999543	Vsig10	protein_coding	V-set and immunoglobulin domain containing 10
2	175175701	175175900	0.0814864	0.940188	0.958614	0.140524	2	175166255	175175871	-	ENSMUSG00000078902	0	8.08088	0.752673	-0.409906	0.452864	-0.90514	0.365391	0.784604	Gm14443	protein_coding	predicted gene 14443
11	3380701	3380900	0.0814734	0.851747	0.949546	0.471098	11	3344256	3409189	-	ENSMUSG00000020451	0	2200.96	1.14737	0.198334	0.121196	1.63647	0.101741	0.499173	Limk2	protein_coding	LIM motif-containing protein kinase 2
1	17163901	17164100	0.0813848	0.895835	0.95416	0.960384	1	17145362	17164271	+	ENSMUSG00000025777	0	14.4827	0.744791	-0.425093	0.30684	-1.38539	0.165934	0.597945	Gdap1	protein_coding	ganglioside-induced differentiation-associated-protein 1
7	25658301	25658500	0.081366	0.953481	0.959696	-0.0345264	7	25659153	25668031	+	ENSMUSG00000061286	-654	709.796	0.988263	-0.0170326	0.131377	-0.129647	0.896846	0.981198	Exosc5	protein_coding	exosome component 5
2	164470301	164470500	0.0813052	0.935184	0.958106	0.185153	2	164456964	164479638	+	ENSMUSG00000045503	0	575.735	1.06148	0.0860831	0.120931	0.711835	0.476567	0.850247	Sys1	protein_coding	SYS1 Golgi-localized integral membrane protein homolog (S. cerevisiae)
2	127587601	127587800	0.0813011	0.846895	0.94892	-0.127704	2	127574662	127587094	-	ENSMUSG00000034800	-508	93.9246	0.667842	-0.582422	0.239799	-2.42879	0.0151493	0.226244	Zfp661	protein_coding	zinc finger protein 661
4	106933901	106934100	0.0812271	0.712855	0.930866	1.64517	4	106910701	107049694	+	ENSMUSG00000061887	0	2761.98	0.897379	-0.15621	0.105356	-1.48269	0.138156	0.55864	Ssbp3	protein_coding	single-stranded DNA binding protein 3
17	66374201	66374400	0.0812048	0.54559	0.903011	1.59665	17	66336982	66449750	-	ENSMUSG00000052105	0	498.687	1.23005	0.298715	0.290737	1.02744	0.304212	0.740446	Mtcl1	protein_coding	microtubule crosslinking factor 1
17	71168401	71168600	0.0811991	0.894179	0.954012	0.596095	17	70878078	71393284	+	ENSMUSG00000097625	0	21.0327	1.10498	0.144016	0.364406	0.395207	0.69269	0.928791	Gm26561	lincRNA	predicted gene, 26561
7	127393001	127393200	0.0811913	0.543976	0.902698	-0.649919	7	127389673	127393629	-	ENSMUSG00000078580	0	125.004	0.831475	-0.266256	0.125589	-2.12005	0.0340015	0.318598	E430018J23Rik	protein_coding	RIKEN cDNA E430018J23 gene
18	77117401	77117600	0.0811432	0.754774	0.937109	0.852026	18	77065208	77155708	+	ENSMUSG00000025423	0	1871.07	1.05984	0.0838497	0.0843018	0.994637	0.319913	0.752661	Pias2	protein_coding	protein inhibitor of activated STAT 2
13	88824201	88824400	0.0811369	0.575304	0.908568	-0.947313	13	88821472	89323223	+	ENSMUSG00000034488	0	84.9995	0.911023	-0.13444	0.543815	-0.247217	0.80474	0.958413	Edil3	protein_coding	EGF-like repeats and discoidin I-like domains 3
5	100416501	100416700	0.0811342	0.870428	0.951442	-0.0560049	5	100361649	100416234	-	ENSMUSG00000035325	-268	13025.4	1.11617	0.158552	0.0848336	1.86898	0.0616262	0.410766	Sec31a	protein_coding	Sec31 homolog A (S. cerevisiae)
8	123518601	123518800	0.0811243	0.729906	0.933384	0.181785	8	123518835	123536649	+	ENSMUSG00000040220	-36	807.846	1.10629	0.145724	0.106985	1.3621	0.173167	0.608993	Gas8	protein_coding	growth arrest specific 8
13	69547701	69547900	0.0811018	0.519246	0.896123	-1.82407	13	69533746	69635780	+	ENSMUSG00000021595	0	4615.49	1.08962	0.123828	0.149528	0.828128	0.407598	0.810397	Nsun2	protein_coding	NOL1/NOP2/Sun domain family member 2
11	69323301	69323500	0.0810819	0.993543	0.962931	0.00730533	11	69323980	69325793	+	ENSMUSG00000049299	-481	1517.99	0.972336	-0.0404738	0.0882852	-0.458444	0.646633	0.913238	Trappc1	protein_coding	trafficking protein particle complex 1
10	85592401	85592600	0.0810746	0.606264	0.91424	-2.2695	10	85386814	85660292	+	ENSMUSG00000020042	0	56.4433	1.03905	0.055269	0.213485	0.25889	0.79572	0.956876	Btbd11	protein_coding	BTB (POZ) domain containing 11
9	66059701	66059900	0.0810727	0.790125	0.94158	-0.254758	9	66060169	66066629	+	ENSMUSG00000032383	-270	5806.81	1.08464	0.117221	0.0986552	1.18819	0.234759	0.675	Ppib	protein_coding	peptidylprolyl isomerase B
1	179962001	179962200	0.0810716	0.369215	0.851159	2.3344	1	179960472	180165603	+	ENSMUSG00000026490	0	3984.7	1.19683	0.259212	0.197495	1.3125	0.189352	0.628991	Cdc42bpa	protein_coding	CDC42 binding protein kinase alpha
12	110483701	110483900	0.0810649	0.794051	0.94205	-1.64697	12	110485739	110583061	+	ENSMUSG00000017843	-1840	3015.85	1.02188	0.0312211	0.084216	0.370726	0.710842	0.934855	Ppp2r5c	protein_coding	protein phosphatase 2, regulatory subunit B', gamma
17	15564401	15564600	0.0810522	0.627908	0.918026	-0.322812	17	15543079	15564354	-	ENSMUSG00000051977	-48	100.423	0.882938	-0.179615	0.224718	-0.799292	0.424121	0.821213	Prdm9	protein_coding	PR domain containing 9
11	100512301	100512500	0.0809262	0.984825	0.96229	-0.10395	11	100476353	100528000	-	ENSMUSG00000020917	0	7549.66	1.13831	0.18689	0.125149	1.49334	0.135349	0.554598	Acly	protein_coding	ATP citrate lyase
10	70933201	70933400	0.0809017	0.931395	0.957716	0.0644287	10	70922832	71159700	-	ENSMUSG00000014329	0	5140.96	1.2418	0.312433	0.294212	1.06193	0.288267	0.727825	Bicc1	protein_coding	BicC family RNA binding protein 1
3	97768201	97768400	0.0808938	0.662313	0.923553	0.285024	3	97689824	97888707	-	ENSMUSG00000038170	0	3066.02	0.987981	-0.0174451	0.134987	-0.129236	0.897171	0.981198	Pde4dip	protein_coding	phosphodiesterase 4D interacting protein (myomegalin)
2	109960101	109960300	0.0808905	0.890585	0.953704	-0.840263	2	109917647	110014257	+	ENSMUSG00000050199	0	3943.71	0.611265	-0.710131	0.219355	-3.23735	0.00120643	0.0698055	Lgr4	protein_coding	leucine-rich repeat-containing G protein-coupled receptor 4
17	6105801	6106000	0.0807694	0.72069	0.932341	-1.91319	17	6106437	6251128	+	ENSMUSG00000034377	-438	3164.44	0.988023	-0.0173829	0.187058	-0.0929281	0.925961	0.988077	Tulp4	protein_coding	tubby like protein 4
7	84152701	84152900	0.0807093	0.921797	0.956963	0.239381	7	84109356	84151893	-	ENSMUSG00000038459	-809	853.72	1.11235	0.153606	0.149627	1.02659	0.304612	0.740997	Abhd17c	protein_coding	abhydrolase domain containing 17C
9	53144401	53144600	0.0806909	0.936439	0.958261	-0.164045	9	53098454	53248112	-	ENSMUSG00000053289	0	916.712	0.980997	-0.0276794	0.123572	-0.223994	0.822762	0.962211	Ddx10	protein_coding	DEAD (Asp-Glu-Ala-Asp) box polypeptide 10
2	129224401	129224600	0.0806735	0.916233	0.956466	-0.433386	2	129205958	129230579	-	ENSMUSG00000087528	0	145.032	1.65651	0.728146	0.477047	1.52636	0.12692	0.541116	9830144P21Rik	processed_transcript	RIKEN cDNA 9830144P21 gene
11	3192301	3192500	0.0806494	0.93283	0.957857	-0.137881	11	3187360	3266415	-	ENSMUSG00000020457	0	2213.76	0.971942	-0.0410573	0.0805809	-0.509516	0.610391	0.904877	Drg1	protein_coding	developmentally regulated GTP binding protein 1
17	88040901	88041100	0.080621	0.99116	0.962877	0.0181554	17	87990859	88065291	-	ENSMUSG00000005371	0	2096.43	1.03585	0.0508147	0.135873	0.373987	0.708414	0.934213	Fbxo11	protein_coding	F-box protein 11
4	149562501	149562700	0.080581	0.523014	0.897057	-1.08372	4	149518236	149566437	+	ENSMUSG00000028988	0	736.681	1.06565	0.091727	0.120387	0.761932	0.4461	0.833239	Ctnnbip1	protein_coding	catenin beta interacting protein 1
7	141131601	141131800	0.08056	0.347924	0.843286	-0.75265	7	141122382	141157021	+	ENSMUSG00000025495	0	1166.02	1.01172	0.0168088	0.0649899	0.258637	0.795916	0.956876	Ptdss2	protein_coding	phosphatidylserine synthase 2
11	58903601	58903800	0.0805407	0.631846	0.918607	-0.314449	11	58888153	58904225	-	ENSMUSG00000037001	0	88.3379	0.988954	-0.0160243	0.149143	-0.107442	0.914438	0.984933	Zfp39	protein_coding	zinc finger protein 39
12	100952201	100952400	0.0805378	0.892671	0.953848	-0.195849	12	100912700	101028983	-	ENSMUSG00000021182	0	51.4325	1.16938	0.225745	0.395725	0.570459	0.568366	0.888074	Ccdc88c	protein_coding	coiled-coil domain containing 88C
3	94310801	94311000	0.0805103	0.910356	0.955933	-0.466671	3	94310089	94332540	+	ENSMUSG00000028145	0	390.402	0.847775	-0.238246	0.132436	-1.79896	0.0720258	0.435584	Them4	protein_coding	thioesterase superfamily member 4
14	24239901	24240100	0.0804922	0.590245	0.91117	-1.4145	14	24133953	24245920	-	ENSMUSG00000021782	0	3945.61	0.885518	-0.175407	0.157348	-1.11477	0.264948	0.705227	Dlg5	protein_coding	discs, large homolog 5 (Drosophila)
5	113887201	113887400	0.080357	0.741007	0.935172	0.625952	5	113842436	113908758	-	ENSMUSG00000004530	0	3850.54	1.35201	0.435102	0.201078	2.16384	0.0304766	0.303842	Coro1c	protein_coding	coronin, actin binding protein 1C
15	97823001	97823200	0.0803489	0.940472	0.958635	0.284379	15	97792664	97844502	-	ENSMUSG00000022475	0	6330.97	0.929979	-0.104731	0.146002	-0.717321	0.473176	0.84878	Hdac7	protein_coding	histone deacetylase 7
15	85821201	85821400	0.0803385	0.706318	0.93008	-0.517016	15	85814676	85821733	-	ENSMUSG00000052496	0	10.3196	1.15885	0.212695	0.383181	0.555077	0.578842	0.893452	Pkdrej	protein_coding	polycystin (PKD) family receptor for egg jelly
10	59322801	59323000	0.0803362	0.941412	0.958665	0.0357324	10	59323296	59373304	+	ENSMUSG00000019916	-297	27469.4	0.888135	-0.171149	0.114696	-1.4922	0.135647	0.554598	P4ha1	protein_coding	procollagen-proline, 2-oxoglutarate 4-dioxygenase (proline 4-hydroxylase), alpha 1 polypeptide
8	84549401	84549600	0.0803163	0.890634	0.953704	-0.356565	8	84388440	84640246	+	ENSMUSG00000034656	0	1044.82	0.839902	-0.251708	0.24304	-1.03566	0.300359	0.737415	Cacna1a	protein_coding	calcium channel, voltage-dependent, P/Q type, alpha 1A subunit
1	34113801	34114000	0.0802726	0.993999	0.962931	0.0132152	1	33908225	34308652	+	ENSMUSG00000026131	0	6554.92	1.0082	0.0117864	0.155547	0.0757743	0.939599	0.990915	Dst	protein_coding	dystonin
11	106999801	107000000	0.0802321	0.824872	0.946275	0.342671	11	106988629	106999541	-	ENSMUSG00000018362	-261	3593.39	1.00503	0.00723296	0.317123	0.0228081	0.981803	0.997577	Kpna2	protein_coding	karyopherin (importin) alpha 2
13	36726801	36727000	0.0802277	0.652698	0.922184	0.526316	13	36725625	36734477	-	ENSMUSG00000039114	0	1480.47	0.574874	-0.798683	0.278779	-2.86493	0.00417103	0.126171	Nrn1	protein_coding	neuritin 1
10	108355101	108355300	0.0801866	0.957245	0.960019	-0.166852	10	108332189	108414391	+	ENSMUSG00000035873	0	858.752	1.08897	0.122963	0.310517	0.395994	0.692109	0.928789	Pawr	protein_coding	PRKC, apoptosis, WT1, regulator
6	118088101	118088300	0.0801477	0.673622	0.925008	-1.28535	6	118066385	118091546	+	ENSMUSG00000030134	0	6.14096	0.615519	-0.700124	0.562303	-1.2451	0.213095	0.653513	Rasgef1a	protein_coding	RasGEF domain family, member 1A
2	158413301	158413500	0.08014	0.707569	0.930161	-2.08204	2	158409848	158499253	+	ENSMUSG00000027652	0	1241.95	0.959113	-0.060227	0.155073	-0.388378	0.697736	0.930058	Ralgapb	protein_coding	Ral GTPase activating protein, beta subunit (non-catalytic)
8	91801801	91802000	0.0801373	0.859132	0.950439	-0.14298	8	91800415	91807539	+	ENSMUSG00000046413	0	33.3996	0.584509	-0.774703	0.393398	-1.96926	0.0489232	0.370257	Irx3os	antisense_RNA	iroquois homeobox 3, opposite strand
18	75435201	75435400	0.0801276	0.909054	0.955855	-0.406469	18	75431224	75697696	-	ENSMUSG00000052928	0	1233.73	1.19642	0.25872	0.121093	2.13654	0.0326354	0.315531	Ctif	protein_coding	CBP80/20-dependent translation initiation factor
2	157826201	157826400	0.0801275	0.898154	0.954499	0.470877	2	157737401	157891614	+	ENSMUSG00000027649	0	1021.26	1.0041	0.00590727	0.072302	0.0817028	0.934883	0.990329	Ctnnbl1	protein_coding	catenin, beta like 1
7	133004201	133004400	0.080117	0.851147	0.949469	0.659199	7	132987563	133124354	-	ENSMUSG00000030970	0	1809.38	1.16824	0.224334	0.139757	1.60517	0.108456	0.508388	Ctbp2	protein_coding	C-terminal binding protein 2
1	136626401	136626600	0.0800534	0.882987	0.952865	-0.335498	1	136624901	136630053	+	ENSMUSG00000041483	0	764.253	1.08059	0.111825	0.190504	0.586996	0.557206	0.886824	Zfp281	protein_coding	zinc finger protein 281
11	117358701	117358900	0.0799862	0.473648	0.88509	-4.30018	11	117199661	117362325	+	ENSMUSG00000059248	0	7364.25	1.43626	0.522321	0.219849	2.37582	0.0175102	0.239642	Sept9	protein_coding	septin 9
18	12109301	12109500	0.0799785	0.897325	0.954413	0.490579	18	11981303	12121480	-	ENSMUSG00000049411	0	185.328	1.0956	0.131719	0.198269	0.664346	0.506469	0.863885	Tmem241	protein_coding	transmembrane protein 241
10	12964401	12964600	0.0799618	0.676627	0.925452	-0.225542	10	12939983	12964259	-	ENSMUSG00000039232	-143	166.351	1.26679	0.341177	0.216441	1.5763	0.114957	0.520024	Stx11	protein_coding	syntaxin 11
2	3614401	3614600	0.0799584	0.757045	0.937368	0.915459	2	3613758	3782142	+	ENSMUSG00000026655	0	429.38	1.12623	0.1715	0.196536	0.872614	0.382873	0.796245	Fam107b	protein_coding	family with sequence similarity 107, member B
2	3614501	3614700	0.0799584	0.757045	0.937368	0.915459	2	3613758	3782142	+	ENSMUSG00000026655	0	429.38	1.12623	0.1715	0.196536	0.872614	0.382873	0.796245	Fam107b	protein_coding	family with sequence similarity 107, member B
12	4406001	4406200	0.0799433	0.825669	0.946284	-1.59387	12	4247363	4477182	-	ENSMUSG00000020647	0	518.352	0.805555	-0.311946	0.235814	-1.32285	0.185887	0.623742	Ncoa1	protein_coding	nuclear receptor coactivator 1
12	4406101	4406300	0.0799433	0.825669	0.946284	-1.59387	12	4247363	4477182	-	ENSMUSG00000020647	0	518.352	0.805555	-0.311946	0.235814	-1.32285	0.185887	0.623742	Ncoa1	protein_coding	nuclear receptor coactivator 1
13	100744201	100744400	0.0799242	0.980595	0.962084	-0.00858373	13	100735955	100744659	-	ENSMUSG00000061474	0	373.754	0.956134	-0.0647151	0.118906	-0.544255	0.586266	0.896036	Mrps36	protein_coding	mitochondrial ribosomal protein S36
11	106083701	106083900	0.0798687	0.951379	0.959532	0.0506968	11	106084613	106155446	+	ENSMUSG00000020700	-714	1513.6	1.0792	0.109958	0.199313	0.551685	0.581164	0.894705	Map3k3	protein_coding	mitogen-activated protein kinase kinase kinase 3
19	29015901	29016100	0.0798511	0.837551	0.947498	0.525065	19	28990494	29017569	+	ENSMUSG00000024780	0	632.976	1.11955	0.162923	0.0847908	1.92147	0.0546726	0.388043	Cdc37l1	protein_coding	cell division cycle 37-like 1
12	84130201	84130400	0.0798404	0.900641	0.954719	-0.279386	12	84114366	84147498	+	ENSMUSG00000042523	0	348.922	0.885238	-0.175863	0.167399	-1.05056	0.29346	0.731039	Dnal1	protein_coding	dynein, axonemal, light chain 1
2	23067701	23067900	0.0798051	0.990901	0.962852	0.0260668	2	23068168	23114510	+	ENSMUSG00000026781	-269	1323.78	0.941263	-0.0873306	0.113261	-0.771053	0.440675	0.829331	Acbd5	protein_coding	acyl-Coenzyme A binding domain containing 5
17	26677101	26677300	0.07977	0.991281	0.962903	-0.00591475	17	26676396	26699644	+	ENSMUSG00000015575	0	3982.95	0.995312	-0.00677963	0.108455	-0.0625111	0.950156	0.991418	Atp6v0e	protein_coding	ATPase, H+ transporting, lysosomal V0 subunit E
19	57455001	57455200	0.0797593	0.978524	0.961943	-0.091134	19	57452906	57491005	+	ENSMUSG00000025086	0	358.144	0.930193	-0.104398	0.168563	-0.619342	0.535691	0.878192	Trub1	protein_coding	TruB pseudouridine (psi) synthase family member 1
19	57455101	57455300	0.0797593	0.978524	0.961943	-0.091134	19	57452906	57491005	+	ENSMUSG00000025086	0	358.144	0.930193	-0.104398	0.168563	-0.619342	0.535691	0.878192	Trub1	protein_coding	TruB pseudouridine (psi) synthase family member 1
5	147682001	147682200	0.0797491	0.790802	0.941642	0.512462	5	147561604	147726011	-	ENSMUSG00000029648	0	364.809	2.0745	1.05276	0.378651	2.7803	0.00543092	0.140144	Flt1	protein_coding	FMS-like tyrosine kinase 1
16	87717801	87718000	0.0797001	0.814283	0.944842	-1.17112	16	87698945	87733346	+	ENSMUSG00000025612	0	2220.01	1.15597	0.209099	0.28182	0.74196	0.458112	0.841607	Bach1	protein_coding	BTB and CNC homology 1, basic leucine zipper transcription factor 1
16	87717901	87718100	0.0797001	0.814283	0.944842	-1.17112	16	87698945	87733346	+	ENSMUSG00000025612	0	2220.01	1.15597	0.209099	0.28182	0.74196	0.458112	0.841607	Bach1	protein_coding	BTB and CNC homology 1, basic leucine zipper transcription factor 1
13	95324701	95324900	0.0796975	0.819376	0.945467	-0.161989	13	95325237	95337841	+	ENSMUSG00000041995	-338	908.528	0.863894	-0.211074	0.124032	-1.70177	0.0887981	0.477305	Zbed3	protein_coding	zinc finger, BED type containing 3
10	78463601	78463800	0.0796972	0.779213	0.940197	0.850787	10	78436744	78464975	-	ENSMUSG00000032788	0	704.112	1.10766	0.147509	0.17086	0.863329	0.387957	0.799384	Pdxk	protein_coding	pyridoxal (pyridoxine, vitamin B6) kinase
2	155518801	155519000	0.0796908	0.559493	0.905846	1.307	2	155490379	155518237	-	ENSMUSG00000027603	-565	1041.33	1.47593	0.56162	0.158065	3.5531	0.000380717	0.0361735	Ggt7	protein_coding	gamma-glutamyltransferase 7
6	83762901	83763100	0.0796855	0.859349	0.950473	-0.106146	6	83762644	83768326	+	ENSMUSG00000014747	0	6.25171	1.45624	0.542244	0.497339	1.09029	0.275585	0.715014	Ankrd53	protein_coding	ankyrin repeat domain 53
8	47235601	47235800	0.0796843	0.615514	0.91608	-1.76752	8	47180048	47352348	-	ENSMUSG00000038143	0	380.882	1.27632	0.351991	0.245055	1.43637	0.150896	0.579085	Stox2	protein_coding	storkhead box 2
8	47235701	47235900	0.0796843	0.615514	0.91608	-1.76752	8	47180048	47352348	-	ENSMUSG00000038143	0	380.882	1.27632	0.351991	0.245055	1.43637	0.150896	0.579085	Stox2	protein_coding	storkhead box 2
1	72827801	72828000	0.0796831	0.878047	0.952352	0.426619	1	72824503	72852474	+	ENSMUSG00000039323	0	2661.73	2.2383	1.1624	0.470597	2.47006	0.0135091	0.214456	Igfbp2	protein_coding	insulin-like growth factor binding protein 2
5	112290201	112290400	0.0796581	0.735991	0.934277	-0.977818	5	112276691	112315361	+	ENSMUSG00000029344	0	3204.57	1.18369	0.243287	0.118999	2.04444	0.0409103	0.343522	Tpst2	protein_coding	protein-tyrosine sulfotransferase 2
10	59473201	59473400	0.0796477	0.970168	0.961215	0.0629848	10	59446984	59616692	-	ENSMUSG00000009647	0	961.914	0.831301	-0.266557	0.117376	-2.27097	0.0231489	0.274154	Mcu	protein_coding	mitochondrial calcium uniporter
4	94603901	94604100	0.0796166	0.723306	0.932709	0.76784	4	94567514	94603244	-	ENSMUSG00000028577	-658	2931.3	1.06469	0.0904398	0.0927331	0.97527	0.329427	0.760416	Plaa	protein_coding	phospholipase A2, activating protein
18	11915801	11916000	0.0796136	0.891391	0.953728	-0.166733	18	11839220	11945627	+	ENSMUSG00000040957	0	71.6128	1.05016	0.0706043	0.334031	0.211371	0.832598	0.962834	Cables1	protein_coding	CDK5 and Abl enzyme substrate 1
13	114458201	114458400	0.0796049	0.750601	0.936653	0.282199	13	114452262	114458730	-	ENSMUSG00000021765	0	1658.69	1.28004	0.356188	0.280796	1.26849	0.204622	0.645201	Fst	protein_coding	follistatin
6	122711801	122712000	0.0796047	0.74588	0.935788	-0.661471	6	122707489	122714633	+	ENSMUSG00000012396	0	7.91856	0.721632	-0.470665	0.386143	-1.21889	0.222887	0.66392	Nanog	protein_coding	Nanog homeobox
6	24647001	24647200	0.0796031	0.760017	0.937702	1.81422	6	24613805	24665009	-	ENSMUSG00000029684	0	1831.12	1.07558	0.105119	0.0938259	1.12036	0.262561	0.703133	Wasl	protein_coding	Wiskott-Aldrich syndrome-like (human)
19	53032101	53032300	0.079547	0.5964	0.912065	-1.27551	19	52943417	53040214	-	ENSMUSG00000025027	0	4936.95	0.968952	-0.0455029	0.0956453	-0.475747	0.634255	0.910331	Xpnpep1	protein_coding	X-prolyl aminopeptidase (aminopeptidase P) 1, soluble
7	35353701	35353900	0.079525	0.23147	0.787906	2.77906	7	35334175	35392285	+	ENSMUSG00000030494	0	9.86372	0.943819	-0.0834173	0.379926	-0.219562	0.826212	0.962211	Rhpn2	protein_coding	rhophilin, Rho GTPase binding protein 2
8	122280501	122280700	0.0794669	0.938083	0.958454	0.166739	8	122282141	122337251	+	ENSMUSG00000049577	-1442	1098.05	1.54164	0.624465	0.278959	2.23855	0.0251851	0.283731	Zfpm1	protein_coding	zinc finger protein, multitype 1
14	69733501	69733700	0.0793899	0.550295	0.904206	-0.722868	14	69716979	69732570	-	ENSMUSG00000034190	-932	1554.11	0.975936	-0.0351416	0.0729909	-0.481452	0.630196	0.908797	Chmp7	protein_coding	charged multivesicular body protein 7
4	12088701	12088900	0.0793849	0.814477	0.944881	0.806159	4	12089439	12096243	+	ENSMUSG00000052137	-540	181.206	1.00169	0.00243159	0.195563	0.0124338	0.99008	0.998754	Rbm12b2	protein_coding	RNA binding motif protein 12 B2
11	51968301	51968500	0.0793462	0.835996	0.947313	0.625	11	51967661	51977334	+	ENSMUSG00000020392	0	477.371	0.917749	-0.123829	0.245959	-0.503455	0.614645	0.905552	Cdkn2aipnl	protein_coding	CDKN2A interacting protein N-terminal like
3	105687801	105688000	0.0793272	0.525806	0.897444	-0.352802	3	105678270	105687574	-	ENSMUSG00000027905	-228	614.113	1.14476	0.195043	0.152152	1.2819	0.199879	0.640259	Ddx20	protein_coding	DEAD (Asp-Glu-Ala-Asp) box polypeptide 20
11	75592701	75592900	0.0792307	0.864561	0.950956	0.266692	11	75589665	75594771	-	ENSMUSG00000085088	0	21.2185	1.2738	0.349141	0.332184	1.05105	0.293237	0.730702	4931413K12Rik	processed_transcript	RIKEN cDNA 4931413K12 gene
2	181679401	181679600	0.0792218	0.85818	0.950282	-0.581676	2	181680310	181688071	+	ENSMUSG00000059540	-711	209.34	0.854986	-0.226027	0.209208	-1.0804	0.279966	0.719585	Tcea2	protein_coding	transcription elongation factor A (SII), 2
2	145168501	145168700	0.0792003	0.997909	0.962931	0.00370124	2	145167754	145642166	+	ENSMUSG00000063873	0	118.441	0.981294	-0.0272427	0.366986	-0.0742337	0.940824	0.990915	Slc24a3	protein_coding	solute carrier family 24 (sodium/potassium/calcium exchanger), member 3
14	60784801	60785000	0.0791959	0.936426	0.958261	-0.0396574	14	60784566	60903610	+	ENSMUSG00000021993	0	484.55	1.05539	0.0777807	0.0965457	0.805636	0.420453	0.818831	Mipep	protein_coding	mitochondrial intermediate peptidase
2	60515001	60515200	0.0791473	0.77819	0.940088	-0.732791	2	60417543	60553308	-	ENSMUSG00000054580	0	1358.95	0.940253	-0.0888796	0.162977	-0.545349	0.585513	0.895964	Pla2r1	protein_coding	phospholipase A2 receptor 1
2	60515101	60515300	0.0791473	0.77819	0.940088	-0.732791	2	60417543	60553308	-	ENSMUSG00000054580	0	1358.95	0.940253	-0.0888796	0.162977	-0.545349	0.585513	0.895964	Pla2r1	protein_coding	phospholipase A2 receptor 1
11	22051101	22051300	0.079082	0.789136	0.94149	0.635192	11	22005828	22342292	-	ENSMUSG00000042302	0	778.756	0.972914	-0.0396158	0.204166	-0.194037	0.846147	0.966859	Ehbp1	protein_coding	EH domain binding protein 1
7	27446601	27446800	0.0790749	0.437942	0.87511	0.879393	7	27447978	27466144	+	ENSMUSG00000040466	-1179	1736.05	0.878274	-0.187257	0.182753	-1.02465	0.305528	0.741703	Blvrb	protein_coding	biliverdin reductase B (flavin reductase (NADPH))
1	88230601	88230800	0.0790588	0.770463	0.939208	-1.11424	1	88226986	88262289	+	ENSMUSG00000079429	0	126.763	1.25344	0.32589	0.191952	1.69777	0.0895507	0.477963	Mroh2a	protein_coding	maestro heat-like repeat family member 2A
6	126956001	126956200	0.0790544	0.949525	0.959329	0.177106	6	126939966	126975704	+	ENSMUSG00000030347	0	370.564	0.981595	-0.0268004	0.119368	-0.224518	0.822354	0.962211	D6Wsu163e	protein_coding	DNA segment, Chr 6, Wayne State University 163, expressed
8	22652701	22652900	0.0790403	0.986357	0.96247	-0.0235172	8	22628119	22653437	-	ENSMUSG00000031536	0	745.255	1.12269	0.166958	0.142623	1.17062	0.24175	0.682401	Polb	protein_coding	polymerase (DNA directed), beta
6	48435101	48435300	0.0790213	0.9173	0.956576	-0.520733	6	48427697	48445825	-	ENSMUSG00000068551	0	231.875	0.733778	-0.446585	0.279198	-1.59953	0.109704	0.510883	Zfp467	protein_coding	zinc finger protein 467
15	44427101	44427300	0.0789997	0.886551	0.953322	-0.172306	15	44428111	44437685	+	ENSMUSG00000022338	-812	1175.44	1.01799	0.0257192	0.125281	0.205292	0.837344	0.963337	Eny2	protein_coding	enhancer of yellow 2 homolog (Drosophila)
14	73524601	73524800	0.0789885	0.781696	0.940525	-0.340276	14	73525319	73596142	+	ENSMUSG00000022110	-520	2123.97	1.02849	0.0405321	0.0808962	0.501039	0.616344	0.905552	Sucla2	protein_coding	succinate-Coenzyme A ligase, ADP-forming, beta subunit
19	46971301	46971500	0.0789687	0.997037	0.962931	-0.0195503	19	46886831	47015153	-	ENSMUSG00000025041	0	942.468	1.08138	0.112868	0.0691378	1.63251	0.102572	0.499676	Nt5c2	protein_coding	5'-nucleotidase, cytosolic II
9	109826201	109826400	0.0789678	0.672261	0.924987	-2.51523	9	109827943	109832706	-	ENSMUSG00000070282	1544	65.2108	0.681503	-0.553209	0.272409	-2.0308	0.0422752	0.349055	3000002C10Rik	transcribed_processed_pseudogene	RIKEN cDNA 3000002C10 gene
14	69732801	69733000	0.0789615	0.697635	0.928937	0.28124	14	69716979	69732570	-	ENSMUSG00000034190	-232	1554.11	0.975936	-0.0351416	0.0729909	-0.481452	0.630196	0.908797	Chmp7	protein_coding	charged multivesicular body protein 7
7	130520501	130520700	0.0789395	0.827922	0.946496	0.935242	7	130391526	130519961	-	ENSMUSG00000030850	-541	1205.79	1.13561	0.183467	0.118918	1.54281	0.122878	0.534521	Ate1	protein_coding	arginyltransferase 1
12	51347001	51347200	0.0789169	0.794253	0.942056	-1.72414	12	51348061	51376986	+	ENSMUSG00000035293	-862	877.172	0.80491	-0.3131	0.167992	-1.86378	0.0623531	0.412914	G2e3	protein_coding	G2/M-phase specific E3 ubiquitin ligase
12	51347101	51347300	0.0789169	0.794253	0.942056	-1.72414	12	51348061	51376986	+	ENSMUSG00000035293	-762	877.172	0.80491	-0.3131	0.167992	-1.86378	0.0623531	0.412914	G2e3	protein_coding	G2/M-phase specific E3 ubiquitin ligase
16	17251601	17251800	0.0789137	0.88261	0.952841	-0.868726	16	17233572	17263430	+	ENSMUSG00000050240	0	35.7766	0.900554	-0.151115	0.282169	-0.535545	0.592273	0.897622	Hic2	protein_coding	hypermethylated in cancer 2
15	25765601	25765800	0.0789109	0.967769	0.960901	-0.23324	15	25622525	25813673	+	ENSMUSG00000022272	0	2640.37	1.45733	0.543327	0.210638	2.57943	0.00989635	0.186549	Myo10	protein_coding	myosin X
12	87335001	87335200	0.078898	0.595763	0.91197	1.77073	12	87332488	87335655	+	ENSMUSG00000097667	0	6.02846	1.35469	0.437962	0.387355	1.13065	0.258204	0.698214	Gm26764	lincRNA	predicted gene, 26764
2	74736301	74736500	0.0788699	0.95984	0.960306	0.196562	2	74711929	74748274	+	ENSMUSG00000079277	0	14.4134	1.76896	0.822901	0.486431	1.69171	0.0907011	0.480152	Hoxd3	protein_coding	homeobox D3
8	64834401	64834600	0.0788402	0.78593	0.94104	0.366757	8	64739863	64849818	-	ENSMUSG00000031605	0	640.744	1.13909	0.187876	0.155675	1.20685	0.227491	0.669326	Klhl2	protein_coding	kelch-like 2, Mayven
18	46724701	46724900	0.0788262	0.850494	0.949321	0.78534	18	46713205	46728342	-	ENSMUSG00000033022	0	110.79	0.991296	-0.0126116	0.369078	-0.0341706	0.972741	0.996207	Cdo1	protein_coding	cysteine dioxygenase 1, cytosolic
9	53385501	53385700	0.0788035	0.713523	0.931039	0.958234	9	53384023	53401867	+	ENSMUSG00000034487	0	2088.3	1.05012	0.0705509	0.106467	0.662656	0.507551	0.864047	Kdelc2	protein_coding	KDEL (Lys-Asp-Glu-Leu) containing 2
2	35813601	35813800	0.0787285	0.870414	0.951442	-0.590668	2	35751241	35979913	-	ENSMUSG00000026885	0	62.6844	1.40759	0.493229	0.182948	2.696	0.00701767	0.160071	Ttll11	protein_coding	tubulin tyrosine ligase-like family, member 11
15	77215401	77215600	0.0787027	0.973863	0.9615	0.0606183	15	77078990	77307053	-	ENSMUSG00000033565	0	5889.51	0.989178	-0.0156974	0.100692	-0.155895	0.876116	0.976459	Rbfox2	protein_coding	RNA binding protein, fox-1 homolog (C. elegans) 2
11	116672001	116672200	0.0786825	0.89171	0.953758	0.0721863	11	116671660	116675799	+	ENSMUSG00000020812	0	390.519	1.13821	0.186767	0.231958	0.805177	0.420718	0.819027	1810032O08Rik	protein_coding	RIKEN cDNA 1810032O08 gene
4	86874501	86874700	0.0786373	0.932245	0.957817	-0.0435615	4	86874396	86934822	+	ENSMUSG00000038007	0	77.4084	0.711036	-0.492005	0.222568	-2.21059	0.0270645	0.291937	Acer2	protein_coding	alkaline ceramidase 2
2	92432101	92432300	0.0785959	0.987587	0.962542	0.0255242	2	92408892	92432308	+	ENSMUSG00000084781	0	20.2228	1.30481	0.383844	0.53326	0.719807	0.471644	0.848356	D930015M05Rik	processed_transcript	RIKEN cDNA D930015M05 gene
4	136568601	136568800	0.0785922	0.80957	0.944004	-0.690247	4	136550540	136602723	-	ENSMUSG00000036940	0	2596.95	1.04464	0.0630099	0.0405395	1.55429	0.120116	0.528962	Kdm1a	protein_coding	lysine (K)-specific demethylase 1A
7	90410101	90410300	0.0785799	0.959121	0.96017	-0.0644805	7	90348699	90410438	+	ENSMUSG00000030616	0	735.474	1.13628	0.184316	0.201871	0.913039	0.361222	0.781248	Sytl2	protein_coding	synaptotagmin-like 2
4	118240301	118240500	0.0785206	0.972544	0.961422	-0.13762	4	118208213	118291405	-	ENSMUSG00000033295	0	2045.36	1.34589	0.42856	0.214288	1.99993	0.0455082	0.359397	Ptprf	protein_coding	protein tyrosine phosphatase, receptor type, F
10	26077101	26077300	0.0785189	0.624811	0.91758	-0.87336	10	25991186	26079052	-	ENSMUSG00000049420	0	300.021	1.88841	0.917173	0.389626	2.35398	0.0185735	0.24632	Tmem200a	protein_coding	transmembrane protein 200A
15	75993201	75993400	0.0785078	0.949766	0.959346	-0.347401	15	75993769	75999152	+	ENSMUSG00000063704	-370	5.49074	1.10968	0.15014	0.460783	0.325836	0.744548	0.943194	Mapk15	protein_coding	mitogen-activated protein kinase 15
9	121042301	121042500	0.0784785	0.867492	0.951196	-0.12467	9	120960268	121277197	-	ENSMUSG00000040936	0	89.3758	1.04815	0.0678406	0.283855	0.238998	0.811107	0.960055	Ulk4	protein_coding	unc-51-like kinase 4
11	101335501	101335700	0.0784281	0.965636	0.960815	-0.214894	11	101330605	101341938	+	ENSMUSG00000019326	0	8162.68	1.61454	0.691122	0.353261	1.9564	0.0504178	0.373855	Aoc3	protein_coding	amine oxidase, copper containing 3
1	75213101	75213300	0.0784143	0.848904	0.949117	-0.934907	1	75214974	75219253	-	ENSMUSG00000026202	1675	1086.48	1.22666	0.294731	0.324482	0.908312	0.363713	0.783584	Tuba4a	protein_coding	tubulin, alpha 4A
1	195092401	195092600	0.0783858	0.73554	0.93426	0.498328	1	195041285	195092248	-	ENSMUSG00000016493	-154	18.4037	0.974932	-0.0366269	0.329579	-0.111133	0.911511	0.983804	Cd46	protein_coding	CD46 antigen, complement regulatory protein
10	21988201	21988400	0.0783742	0.982285	0.96219	-0.0450755	10	21882184	21999903	+	ENSMUSG00000019970	0	9142.97	1.54519	0.627782	0.401658	1.56298	0.118058	0.527101	Sgk1	protein_coding	serum/glucocorticoid regulated kinase 1
7	118129001	118129200	0.0783152	0.615565	0.91608	0.250591	7	118118891	118129625	-	ENSMUSG00000030654	0	5033.26	0.871848	-0.197851	0.154438	-1.2811	0.200159	0.640574	Arl6ip1	protein_coding	ADP-ribosylation factor-like 6 interacting protein 1
19	21855201	21855400	0.0783141	0.911515	0.956009	0.194556	19	21778342	21858327	+	ENSMUSG00000024754	0	1820.76	1.93918	0.955445	0.1837	5.20111	1.98103e-07	0.000329863	Tmem2	protein_coding	transmembrane protein 2
13	94523401	94523600	0.0782454	0.629116	0.918231	1.90397	13	94358960	94566316	+	ENSMUSG00000021686	0	2780.31	1.02054	0.0293326	0.122891	0.238689	0.811347	0.960263	Ap3b1	protein_coding	adaptor-related protein complex 3, beta 1 subunit
12	88370001	88370200	0.0782279	0.956606	0.959954	-0.213997	12	88360554	88461719	+	ENSMUSG00000021044	0	439.349	0.954071	-0.0678315	0.138013	-0.491485	0.623084	0.906645	Adck1	protein_coding	aarF domain containing kinase 1
13	3633701	3633900	0.0781695	0.950171	0.959416	0.0295734	13	3634032	3651774	+	ENSMUSG00000033781	-133	105.853	0.925858	-0.111136	0.222445	-0.499612	0.617348	0.905552	Asb13	protein_coding	ankyrin repeat and SOCS box-containing 13
17	32788601	32788800	0.078075	0.729026	0.933345	-0.319205	17	32771236	32788287	-	ENSMUSG00000024298	-315	257.587	1.07848	0.109005	0.27941	0.390128	0.696442	0.929789	Zfp871	protein_coding	zinc finger protein 871
19	42778701	42778900	0.0780631	0.669805	0.92455	-1.08772	19	42779032	42781454	+	ENSMUSG00000090235	-133	16.5716	0.864997	-0.209233	0.28557	-0.732684	0.463751	0.844406	Gm16244	processed_transcript	predicted gene 16244
8	91404001	91404200	0.0780154	0.894671	0.954034	0.505441	8	91313532	91668439	+	ENSMUSG00000055932	0	2967.96	1.08424	0.116678	0.110538	1.05555	0.291174	0.729201	Fto	protein_coding	fat mass and obesity associated
13	37903001	37903200	0.0779381	0.785675	0.940963	-1.41448	13	37778400	37952002	+	ENSMUSG00000039087	0	668.385	0.914175	-0.129458	0.207436	-0.624084	0.532572	0.876957	Rreb1	protein_coding	ras responsive element binding protein 1
5	135196301	135196500	0.07793	0.799168	0.942885	-1.7199	5	135187264	135246129	+	ENSMUSG00000002748	0	3767.75	0.961001	-0.0573906	0.169291	-0.339007	0.734605	0.941218	Baz1b	protein_coding	bromodomain adjacent to zinc finger domain, 1B
4	88034901	88035100	0.0778918	0.825819	0.946284	-0.232375	4	87769925	88033364	-	ENSMUSG00000028496	-1538	340.063	1.16996	0.226459	0.178659	1.26755	0.204959	0.645201	Mllt3	protein_coding	myeloid/lymphoid or mixed-lineage leukemia; translocated to, 3
12	99390801	99391000	0.0778658	0.898183	0.954499	0.819201	12	99194980	99450111	-	ENSMUSG00000033713	0	377.364	1.19157	0.25286	0.249104	1.01508	0.310068	0.744184	Foxn3	protein_coding	forkhead box N3
6	97958401	97958600	0.0778489	0.919219	0.956818	-0.649075	6	97807058	98021349	+	ENSMUSG00000035158	0	158.894	0.880991	-0.1828	0.296366	-0.616806	0.537363	0.878854	Mitf	protein_coding	microphthalmia-associated transcription factor
6	6205701	6205900	0.077826	0.567157	0.907367	-1.64936	6	6041218	6217118	-	ENSMUSG00000015112	0	172.062	0.883703	-0.178366	0.310928	-0.573658	0.5662	0.887623	Slc25a13	protein_coding	solute carrier family 25 (mitochondrial carrier, adenine nucleotide translocator), member 13
10	14045501	14045700	0.0777748	0.86773	0.951201	0.467679	10	13966379	14151376	+	ENSMUSG00000015501	0	852.006	1.18832	0.248928	0.254034	0.979903	0.327134	0.760165	Hivep2	protein_coding	human immunodeficiency virus type I enhancer binding protein 2
11	49650401	49650600	0.0777585	0.830239	0.946729	-0.599237	11	49609263	49652739	+	ENSMUSG00000020357	0	55.1015	1.24934	0.321164	0.246818	1.30122	0.193184	0.631832	Flt4	protein_coding	FMS-like tyrosine kinase 4
19	53853001	53853200	0.0777335	0.765604	0.938577	0.469071	19	53677306	53867080	+	ENSMUSG00000043639	0	31.9377	0.693003	-0.529067	0.284594	-1.85902	0.0630238	0.415818	Rbm20	protein_coding	RNA binding motif protein 20
2	105939101	105939300	0.0777318	0.699096	0.929074	1.13636	2	105904638	105965558	+	ENSMUSG00000042670	0	619.552	0.925188	-0.112182	0.15266	-0.734844	0.462435	0.844406	Immp1l	protein_coding	IMP1 inner mitochondrial membrane peptidase-like (S. cerevisiae)
8	70914901	70915100	0.0776717	0.807495	0.943751	0.875552	8	70905974	70917526	+	ENSMUSG00000019261	0	2262.42	1.10907	0.149352	0.10268	1.45455	0.145795	0.570581	Map1s	protein_coding	microtubule-associated protein 1S
4	57689901	57690100	0.0776534	0.697523	0.928937	-1.45958	4	57434247	57712016	+	ENSMUSG00000090053	0	30.9727	1.43831	0.524378	0.368633	1.42249	0.154884	0.582922	Palm2	protein_coding	paralemmin 2
13	25021401	25021600	0.0776422	0.657641	0.922846	1.9408	13	24992483	25020379	-	ENSMUSG00000021339	-1023	338.766	1.12919	0.175293	0.135986	1.28905	0.197381	0.636583	Mrs2	protein_coding	MRS2 magnesium transporter
15	98826501	98826700	0.0776139	0.615568	0.91608	-2.79894	15	98812798	98831508	-	ENSMUSG00000067713	0	882.638	0.968437	-0.0462695	0.100285	-0.461381	0.644526	0.912418	Prkag1	protein_coding	protein kinase, AMP-activated, gamma 1 non-catalytic subunit
4	116018101	116018300	0.0775795	0.683418	0.926709	-1.31858	4	115967145	116017926	-	ENSMUSG00000034171	-176	7.58067	1.03323	0.047163	0.394869	0.11944	0.904927	0.982745	Faah	protein_coding	fatty acid amide hydrolase
5	124424501	124424700	0.077568	0.720348	0.93229	-0.205412	5	124368702	124425914	-	ENSMUSG00000038095	0	2284.27	1.07191	0.100184	0.111805	0.896057	0.370222	0.787227	Sbno1	protein_coding	strawberry notch homolog 1 (Drosophila)
9	70277701	70277900	0.0775329	0.93486	0.958086	0.194022	9	70207350	70400067	+	ENSMUSG00000032220	0	1169.09	1.41641	0.502241	0.187659	2.67635	0.00744292	0.163548	Myo1e	protein_coding	myosin IE
10	39413101	39413300	0.0775312	0.764435	0.938324	1.20824	10	39368855	39565381	+	ENSMUSG00000019843	0	3934.59	0.973795	-0.0383104	0.129385	-0.296096	0.767157	0.949306	Fyn	protein_coding	Fyn proto-oncogene
10	53936001	53936200	0.077513	0.642446	0.920492	-1.07063	10	53904788	54075796	-	ENSMUSG00000003746	0	2324.35	1.07191	0.10019	0.294577	0.340114	0.733771	0.941218	Man1a	protein_coding	mannosidase 1, alpha
3	94954001	94954200	0.0774963	0.870318	0.951442	0.161832	3	94954075	94961561	+	ENSMUSG00000005774	0	229.455	0.798178	-0.325218	0.150151	-2.16594	0.0303154	0.303276	Rfx5	protein_coding	regulatory factor X, 5 (influences HLA class II expression)
5	123721301	123721500	0.077496	0.813174	0.944638	-0.154588	5	123698302	123721044	-	ENSMUSG00000029427	-258	971.352	1.02569	0.0365894	0.127524	0.286921	0.774173	0.951331	Zcchc8	protein_coding	zinc finger, CCHC domain containing 8
2	40127401	40127600	0.0774787	0.728082	0.933249	1.65696	2	40127504	40127860	-	ENSMUSG00000083240	0	4.83423	1.3577	0.441164	0.489056	0.902073	0.367018	0.785958	Gm13453	processed_pseudogene	predicted gene 13453
5	24685401	24685600	0.0774574	0.883066	0.952865	0.071265	5	24685815	24710555	+	ENSMUSG00000028954	-216	1258.17	0.899534	-0.15275	0.0578357	-2.6411	0.00826379	0.171616	Nub1	protein_coding	negative regulator of ubiquitin-like proteins 1
10	71058801	71059000	0.0774227	0.375297	0.85365	-0.937129	10	70922832	71159700	-	ENSMUSG00000014329	0	5140.96	1.2418	0.312433	0.294212	1.06193	0.288267	0.727825	Bicc1	protein_coding	BicC family RNA binding protein 1
2	35200201	35200400	0.0773994	0.584106	0.909994	-0.254062	2	35180205	35201120	-	ENSMUSG00000026878	0	3893.74	1.05052	0.0711007	0.073979	0.961094	0.336505	0.764555	Rab14	protein_coding	RAB14, member RAS oncogene family
10	25361801	25362000	0.0773791	0.882936	0.952865	-0.104552	10	25359798	25523519	+	ENSMUSG00000019978	0	10117.6	1.0477	0.067232	0.121724	0.552333	0.58072	0.894705	Epb41l2	protein_coding	erythrocyte membrane protein band 4.1 like 2
2	73910501	73910700	0.0773224	0.593948	0.911695	-0.267529	2	73908447	73911326	-	ENSMUSG00000018770	0	6751.54	0.988051	-0.0173431	0.113059	-0.153399	0.878084	0.976987	Atp5g3	protein_coding	ATP synthase, H+ transporting, mitochondrial F0 complex, subunit C3 (subunit 9)
17	83513801	83514000	0.0772314	0.966882	0.960893	-0.0233623	17	83501919	83514333	-	ENSMUSG00000024248	0	5952.13	0.960986	-0.0574134	0.189615	-0.302789	0.762051	0.947405	Cox7a2l	protein_coding	cytochrome c oxidase subunit VIIa polypeptide 2-like
4	128653901	128654100	0.0771315	0.592141	0.911485	1.05841	4	128654702	128752881	+	ENSMUSG00000028796	-603	3916.62	1.31761	0.397926	0.122358	3.25214	0.00114539	0.0680126	Phc2	protein_coding	polyhomeotic-like 2 (Drosophila)
2	128698201	128698400	0.0771279	0.960831	0.960435	-0.0273572	2	128698956	128802894	+	ENSMUSG00000014361	-557	24.9211	0.860534	-0.216695	0.309489	-0.70017	0.483821	0.855135	Mertk	protein_coding	c-mer proto-oncogene tyrosine kinase
10	40301901	40302100	0.0771149	0.54814	0.9038	1.03899	10	40287458	40302188	-	ENSMUSG00000075232	0	961.75	1.28077	0.357015	0.167476	2.13173	0.0330288	0.316422	Amd1	protein_coding	S-adenosylmethionine decarboxylase 1
10	84386901	84387100	0.0770708	0.918974	0.956791	0.473337	10	84370905	84440597	-	ENSMUSG00000020032	0	1998.87	1.33237	0.413998	0.259039	1.59821	0.109996	0.511574	Nuak1	protein_coding	NUAK family, SNF1-like kinase, 1
8	9979901	9980100	0.0770568	0.659989	0.923205	-2.05553	8	9977707	9992155	+	ENSMUSG00000040396	0	660.778	1.16014	0.214299	0.104457	2.05156	0.0402129	0.341528	Abhd13	protein_coding	abhydrolase domain containing 13
8	9980001	9980200	0.0770568	0.659989	0.923205	-2.05553	8	9977707	9992155	+	ENSMUSG00000040396	0	660.778	1.16014	0.214299	0.104457	2.05156	0.0402129	0.341528	Abhd13	protein_coding	abhydrolase domain containing 13
8	91379901	91380100	0.0770468	0.573223	0.908227	0.940249	8	91313532	91668439	+	ENSMUSG00000055932	0	2967.96	1.08424	0.116678	0.110538	1.05555	0.291174	0.729201	Fto	protein_coding	fat mass and obesity associated
12	84451501	84451700	0.0769847	0.882547	0.952821	-0.0683065	12	84430723	84450950	-	ENSMUSG00000021238	-552	644.157	1.03172	0.0450522	0.302431	0.148967	0.88158	0.978057	Aldh6a1	protein_coding	aldehyde dehydrogenase family 6, subfamily A1
13	22043201	22043400	0.0769731	0.874143	0.952007	-0.077247	13	22040816	22041352	-	ENSMUSG00000060639	-1850	200.655	0.910287	-0.135607	0.234426	-0.578464	0.562951	0.887623	Hist1h4i	protein_coding	histone cluster 1, H4i
11	77140301	77140500	0.0769382	0.770878	0.939224	0.824102	11	77089915	77188968	-	ENSMUSG00000050944	0	5.86731	0.808367	-0.306918	0.485032	-0.632778	0.526878	0.875657	Efcab5	protein_coding	EF-hand calcium binding domain 5
7	117521901	117522100	0.0768896	0.959981	0.960306	0.0926719	7	117380979	117667751	+	ENSMUSG00000030657	0	131.527	1.30779	0.387129	0.370559	1.04472	0.296154	0.731984	Xylt1	protein_coding	xylosyltransferase 1
18	11888101	11888300	0.0768776	0.890102	0.953633	0.270282	18	11839220	11945627	+	ENSMUSG00000040957	0	71.6128	1.05016	0.0706043	0.334031	0.211371	0.832598	0.962834	Cables1	protein_coding	CDK5 and Abl enzyme substrate 1
5	73080201	73080400	0.0768637	0.597857	0.912324	-1.71094	5	73020322	73256618	-	ENSMUSG00000070733	0	715.834	1.03536	0.0501263	0.180385	0.277885	0.781101	0.953073	Fryl	protein_coding	FRY like transcription coactivator
3	130062101	130062300	0.0768392	0.830869	0.946741	-0.455651	3	129982759	130061553	-	ENSMUSG00000001052	-549	2583.02	1.0583	0.0817522	0.11645	0.702035	0.482657	0.854052	Sec24b	protein_coding	Sec24 related gene family, member B (S. cerevisiae)
7	29444101	29444300	0.0768331	0.875795	0.952181	0.265252	7	29320372	29518641	-	ENSMUSG00000030583	0	1293.45	0.994859	-0.00743665	0.208102	-0.0357356	0.971493	0.99582	Sipa1l3	protein_coding	signal-induced proliferation-associated 1 like 3
18	69507601	69507800	0.0768023	0.786025	0.941044	-0.85884	18	69344146	69687967	+	ENSMUSG00000053477	0	2063.71	0.994922	-0.00734419	0.116589	-0.062992	0.949773	0.991418	Tcf4	protein_coding	transcription factor 4
2	126602301	126602500	0.0767956	0.619127	0.916827	0.782032	2	126593667	126619299	-	ENSMUSG00000027360	0	6.78493	1.52001	0.604076	0.354959	1.70182	0.0887887	0.477305	Hdc	protein_coding	histidine decarboxylase
5	92893501	92893700	0.0767887	0.799051	0.942861	-0.740511	5	92683435	92965318	+	ENSMUSG00000029381	0	201.627	2.13239	1.09247	0.251432	4.34499	1.39282e-05	0.00535201	Shroom3	protein_coding	shroom family member 3
5	92893601	92893800	0.0767887	0.799051	0.942861	-0.740511	5	92683435	92965318	+	ENSMUSG00000029381	0	201.627	2.13239	1.09247	0.251432	4.34499	1.39282e-05	0.00535201	Shroom3	protein_coding	shroom family member 3
4	119733401	119733600	0.0767665	0.883723	0.952975	0.0844177	4	119733784	120138045	+	ENSMUSG00000028634	-185	256.684	2.30589	1.20532	0.417573	2.88649	0.00389561	0.121488	Hivep3	protein_coding	human immunodeficiency virus type I enhancer binding protein 3
17	6765901	6766100	0.0767569	0.894243	0.954012	-0.567184	17	6738041	6782784	-	ENSMUSG00000052397	0	312.368	1.01268	0.0181775	0.256918	0.070752	0.943595	0.990915	Ezr	protein_coding	ezrin
19	41918701	41918900	0.0767469	0.915467	0.956397	0.463293	19	41911871	41918664	+	ENSMUSG00000011752	38	11985.5	1.00827	0.0118857	0.142379	0.0834796	0.93347	0.990023	Pgam1	protein_coding	phosphoglycerate mutase 1
11	101997601	101997800	0.0766521	0.829259	0.946631	0.576737	11	101999652	102028461	-	ENSMUSG00000052373	1853	11.2494	0.979248	-0.0302534	0.357085	-0.0847233	0.932481	0.98968	Mpp3	protein_coding	membrane protein, palmitoylated 3 (MAGUK p55 subfamily member 3)
17	70918201	70918400	0.0766406	0.503502	0.892404	-4.14643	17	70878078	71393284	+	ENSMUSG00000097625	0	21.0327	1.10498	0.144016	0.364406	0.395207	0.69269	0.928791	Gm26561	lincRNA	predicted gene, 26561
18	35553601	35553800	0.0765931	0.860401	0.950657	0.0928929	18	35554492	35554632	+	ENSMUSG00000088059	-693	8.6045	0.862267	-0.213793	0.420303	-0.508663	0.610988	0.905182	Mir1949	snoRNA	microRNA 1949
13	43561801	43562000	0.0765723	0.524895	0.897366	-2.02006	13	43538412	43560191	-	ENSMUSG00000021371	-1611	630.424	1.0277	0.0394244	0.119578	0.329695	0.74163	0.943194	Mcur1	protein_coding	mitochondrial calcium uniporter regulator 1
1	87419101	87419300	0.0765129	0.651896	0.922022	1.89018	1	87326998	87450796	+	ENSMUSG00000048000	0	1740.65	0.893617	-0.162272	0.125378	-1.29426	0.195574	0.634663	Gigyf2	protein_coding	GRB10 interacting GYF protein 2
7	140138201	140138400	0.0764814	0.773588	0.939577	0.570633	7	140137564	140150786	+	ENSMUSG00000039018	0	355.355	0.934452	-0.0978073	0.111427	-0.877767	0.38007	0.794702	Mtg1	protein_coding	mitochondrial ribosome-associated GTPase 1
7	142660401	142660600	0.0764785	0.823459	0.946122	0.299973	7	142650766	142666816	-	ENSMUSG00000048583	0	58.2351	1.37298	0.457308	0.454223	1.00679	0.314034	0.747953	Igf2	protein_coding	insulin-like growth factor 2
14	52103601	52103800	0.0764599	0.841137	0.948	0.0951456	14	52073380	52104028	-	ENSMUSG00000060373	0	7591.97	1.01102	0.0158124	0.0691465	0.22868	0.819117	0.962211	Hnrnpc	protein_coding	heterogeneous nuclear ribonucleoprotein C
8	13356401	13356600	0.0764267	0.911456	0.956004	0.324418	8	13339674	13377702	+	ENSMUSG00000038482	0	3182.69	1.06394	0.0894201	0.206268	0.433514	0.664641	0.91977	Tfdp1	protein_coding	transcription factor Dp 1
5	135063301	135063500	0.0764209	0.851828	0.949554	0.920018	5	135064206	135065365	+	ENSMUSG00000061118	-707	173.262	0.839197	-0.252919	0.120472	-2.09939	0.0357823	0.325463	Dnajc30	protein_coding	DnaJ heat shock protein family (Hsp40) member C30
5	122744201	122744400	0.0763749	0.966764	0.960893	-0.162044	5	122731173	122779410	-	ENSMUSG00000029471	0	1142.42	1.2026	0.266161	0.133592	1.99234	0.0463342	0.361648	Camkk2	protein_coding	calcium/calmodulin-dependent protein kinase kinase 2, beta
6	148895101	148895300	0.0763595	0.627446	0.91787	-1.18436	6	148842492	148896237	-	ENSMUSG00000030309	0	274.281	0.814171	-0.296596	0.161024	-1.84194	0.0654845	0.422268	Caprin2	protein_coding	caprin family member 2
13	100669401	100669600	0.0763581	0.755792	0.937232	-0.330322	13	100669481	100697240	+	ENSMUSG00000048924	0	48.7811	0.856702	-0.223135	0.310499	-0.718634	0.472367	0.848672	Ccdc125	protein_coding	coiled-coil domain containing 125
5	91963701	91963900	0.0763039	0.83325	0.946968	-0.950986	5	91948904	91963068	-	ENSMUSG00000029397	-634	1267.87	0.861621	-0.214875	0.0920744	-2.33371	0.0196109	0.252225	Rchy1	protein_coding	ring finger and CHY zinc finger domain containing 1
4	57689301	57689500	0.0762742	0.827106	0.946426	1.00775	4	57434247	57712016	+	ENSMUSG00000090053	0	30.9727	1.43831	0.524378	0.368633	1.42249	0.154884	0.582922	Palm2	protein_coding	paralemmin 2
3	103913401	103913600	0.0762558	0.807249	0.943751	0.735601	3	103914120	103966636	+	ENSMUSG00000044098	-521	314.512	1.22004	0.28693	0.220665	1.3003	0.193499	0.632174	Rsbn1	protein_coding	rosbin, round spermatid basic protein 1
9	74974301	74974500	0.0762428	0.81595	0.945054	0.979917	9	74953053	75032468	+	ENSMUSG00000034858	0	564.854	1.27634	0.352014	0.321924	1.09347	0.274187	0.713346	Fam214a	protein_coding	family with sequence similarity 214, member A
4	154509001	154509200	0.0762408	0.858426	0.950348	-0.740988	4	154316125	154636873	-	ENSMUSG00000039410	0	174.407	0.7565	-0.402588	0.194303	-2.07196	0.0382694	0.333433	Prdm16	protein_coding	PR domain containing 16
1	132299601	132299800	0.0762234	0.648839	0.921518	-1.33276	1	132298626	132307357	+	ENSMUSG00000042115	0	252.127	0.926979	-0.109391	0.381628	-0.286643	0.774386	0.951331	Klhdc8a	protein_coding	kelch domain containing 8A
13	116304201	116304400	0.0761751	0.937721	0.958382	-0.238685	13	116298281	116309688	-	ENSMUSG00000042258	0	6.26172	0.490319	-1.02821	0.626339	-1.64161	0.10067	0.497128	Isl1	protein_coding	ISL1 transcription factor, LIM/homeodomain
4	98437001	98437200	0.0761534	0.847749	0.948999	-0.626362	4	98395785	98719603	+	ENSMUSG00000061859	0	159.272	0.82612	-0.275576	0.125547	-2.195	0.0281637	0.295354	Patj	protein_coding	PATJ, crumbs cell polarity complex component
15	89544301	89544500	0.0761162	0.817881	0.945304	0.680272	15	89499623	89560261	+	ENSMUSG00000022623	0	163.604	1.53599	0.619172	0.214339	2.88875	0.00386782	0.121367	Shank3	protein_coding	SH3/ankyrin domain gene 3
18	82680201	82680400	0.0761114	0.852045	0.949582	0.417002	18	82593593	82692883	-	ENSMUSG00000041258	0	895.305	1.02246	0.0320493	0.15019	0.213391	0.831022	0.962811	Zfp236	protein_coding	zinc finger protein 236
2	158409201	158409400	0.0760739	0.896746	0.954296	-0.17968	2	158409848	158499253	+	ENSMUSG00000027652	-449	1241.95	0.959113	-0.060227	0.155073	-0.388378	0.697736	0.930058	Ralgapb	protein_coding	Ral GTPase activating protein, beta subunit (non-catalytic)
7	25237001	25237200	0.0760724	0.900126	0.954696	0.0740741	7	25228258	25237851	-	ENSMUSG00000057177	0	1494.75	1.06856	0.0956711	0.116338	0.822352	0.410877	0.812226	Gsk3a	protein_coding	glycogen synthase kinase 3 alpha
9	59435401	59435600	0.0760658	0.617484	0.916429	-1.77751	9	59388258	59486618	-	ENSMUSG00000025234	0	3251.25	1.13391	0.181301	0.0929571	1.95038	0.0511313	0.375247	Arih1	protein_coding	ariadne RBR E3 ubiquitin protein ligase 1
5	33921001	33921200	0.0760348	0.93862	0.958479	-0.224114	5	33896936	33936413	-	ENSMUSG00000029111	0	837.879	1.1182	0.161181	0.086348	1.86665	0.061951	0.411524	Nelfa	protein_coding	negative elongation factor complex member A, Whsc2
9	77776901	77777100	0.0760112	0.927103	0.957334	-0.602424	9	77754535	77794485	+	ENSMUSG00000032350	0	1329.3	1.4335	0.51954	0.331522	1.56714	0.117083	0.525645	Gclc	protein_coding	glutamate-cysteine ligase, catalytic subunit
15	36491801	36492000	0.0759811	0.727648	0.933128	1.72724	15	36477668	36496791	-	ENSMUSG00000048307	0	1243.66	0.923633	-0.114608	0.0671291	-1.70728	0.0877698	0.474546	Ankrd46	protein_coding	ankyrin repeat domain 46
9	94727501	94727700	0.0759712	0.858548	0.950356	0.568925	9	94669909	95230445	+	ENSMUSG00000031129	0	173.023	1.26988	0.344697	0.377809	0.912358	0.361581	0.781383	Slc9a9	protein_coding	solute carrier family 9 (sodium/hydrogen exchanger), member 9
19	37206501	37206700	0.0759442	0.998602	0.962931	-0.000807976	19	37207543	37222139	+	ENSMUSG00000023307	-844	2547.62	1.01009	0.0144785	0.0638135	0.226888	0.820511	0.962211	March5	protein_coding	membrane-associated ring finger (C3HC4) 5
13	52975801	52976000	0.0759432	0.591615	0.911448	1.79479	13	52967209	52981073	-	ENSMUSG00000056749	0	2563.93	1.0384	0.0543562	0.24609	0.220879	0.825186	0.962211	Nfil3	protein_coding	nuclear factor, interleukin 3, regulated
9	121042101	121042300	0.0759369	0.923576	0.957143	0.0586171	9	120960268	121277197	-	ENSMUSG00000040936	0	89.3758	1.04815	0.0678406	0.283855	0.238998	0.811107	0.960055	Ulk4	protein_coding	unc-51-like kinase 4
16	96846301	96846500	0.0759337	0.884401	0.953097	0.609679	16	96592079	97170752	-	ENSMUSG00000050272	0	19.806	0.510893	-0.968908	0.435115	-2.22678	0.0259617	0.287424	Dscam	protein_coding	DS cell adhesion molecule
9	108807901	108808100	0.0759115	0.751926	0.936834	1.37042	9	108795994	108806333	+	ENSMUSG00000032599	1569	1059.32	0.929783	-0.105034	0.130094	-0.807371	0.419453	0.817733	Ip6k2	protein_coding	inositol hexaphosphate kinase 2
6	70899501	70899700	0.0758992	0.789303	0.94149	-1.92308	6	70844515	70905245	+	ENSMUSG00000031668	0	1242.57	1.07847	0.108981	0.119967	0.908427	0.363653	0.783584	Eif2ak3	protein_coding	eukaryotic translation initiation factor 2 alpha kinase 3
3	137955901	137956100	0.0758887	0.938076	0.958454	0.42727	3	137931007	137981545	-	ENSMUSG00000028159	0	289.27	0.894479	-0.160881	0.19047	-0.844652	0.398305	0.806448	Dapp1	protein_coding	dual adaptor for phosphotyrosine and 3-phosphoinositides 1
2	167633201	167633400	0.0758476	0.941187	0.958665	0.180645	2	167607638	167632095	-	ENSMUSG00000078923	-1107	12.2573	0.907698	-0.139716	0.278615	-0.501466	0.616043	0.905552	Ube2v1	protein_coding	ubiquitin-conjugating enzyme E2 variant 1
14	8157101	8157300	0.0758248	0.91044	0.955934	0.409698	14	8098213	8165111	+	ENSMUSG00000033885	0	1541.7	1.15342	0.205923	0.131305	1.56828	0.116816	0.524919	Pxk	protein_coding	PX domain containing serine/threonine kinase
4	117002701	117002900	0.0757804	0.776642	0.939966	-0.476084	4	116995317	117005277	+	ENSMUSG00000046861	0	846.099	1.04104	0.058029	0.0762457	0.761078	0.44661	0.833239	Hectd3	protein_coding	HECT domain E3 ubiquitin protein ligase 3
6	86472801	86473000	0.0757451	0.915418	0.956397	-0.120872	6	86438374	86473500	+	ENSMUSG00000046679	0	265.971	0.826103	-0.275607	0.0789864	-3.48929	0.000484297	0.0429448	C87436	protein_coding	expressed sequence C87436
X	168672401	168672600	0.0756728	0.717401	0.931654	0.235761	X	168654117	168673898	-	ENSMUSG00000031358	0	995.873	0.979655	-0.0296548	0.105077	-0.282219	0.777775	0.951989	Msl3	protein_coding	male-specific lethal 3 homolog (Drosophila)
13	91893301	91893500	0.0756429	0.712987	0.930893	-1.61449	13	91880400	92131656	-	ENSMUSG00000021708	0	8.18796	1.27661	0.352314	0.445894	0.790131	0.429451	0.823966	Rasgrf2	protein_coding	RAS protein-specific guanine nucleotide-releasing factor 2
7	7300301	7300500	0.0756296	0.621988	0.917267	0.536108	7	7282316	7299511	-	ENSMUSG00000000605	-791	2285.38	1.12689	0.172349	0.103171	1.67051	0.0948184	0.48646	Clcn4	protein_coding	chloride channel, voltage-sensitive 4
6	146994301	146994500	0.0756177	0.86751	0.951196	-0.36499	6	146888487	147032025	+	ENSMUSG00000016487	0	6774.07	1.08731	0.12077	0.12541	0.962999	0.335548	0.764361	Ppfibp1	protein_coding	PTPRF interacting protein, binding protein 1 (liprin beta 1)
10	26077201	26077400	0.0756123	0.793411	0.941914	-0.705646	10	25991186	26079052	-	ENSMUSG00000049420	0	300.021	1.88841	0.917173	0.389626	2.35398	0.0185735	0.24632	Tmem200a	protein_coding	transmembrane protein 200A
12	99220501	99220700	0.075596	0.897281	0.954413	0.307385	12	99194980	99450111	-	ENSMUSG00000033713	0	377.364	1.19157	0.25286	0.249104	1.01508	0.310068	0.744184	Foxn3	protein_coding	forkhead box N3
15	42439401	42439600	0.0755869	0.912886	0.956123	0.149327	15	42424727	42676977	-	ENSMUSG00000022309	0	50.795	1.45642	0.54243	0.460345	1.17831	0.238673	0.678442	Angpt1	protein_coding	angiopoietin 1
19	30167001	30167200	0.0754846	0.833431	0.946997	0.403203	19	30098449	30175418	-	ENSMUSG00000024827	0	39.583	0.911193	-0.134171	0.39775	-0.337324	0.735872	0.941218	Gldc	protein_coding	glycine decarboxylase
11	119603701	119603900	0.0754098	0.669417	0.92452	-0.254147	11	119602905	119899576	+	ENSMUSG00000025583	0	1282.14	1.10506	0.144129	0.103457	1.39313	0.163582	0.595383	Rptor	protein_coding	regulatory associated protein of MTOR, complex 1
4	116807201	116807400	0.0753514	0.928178	0.957423	-0.0487622	4	116720948	116805956	+	ENSMUSG00000033985	1246	195.702	0.858579	-0.219977	0.182014	-1.20857	0.226829	0.669023	Tesk2	protein_coding	testis-specific kinase 2
9	121059201	121059400	0.0753361	0.963643	0.960655	-0.0821397	9	120960268	121277197	-	ENSMUSG00000040936	0	89.3758	1.04815	0.0678406	0.283855	0.238998	0.811107	0.960055	Ulk4	protein_coding	unc-51-like kinase 4
9	121059301	121059500	0.0753361	0.963643	0.960655	-0.0821397	9	120960268	121277197	-	ENSMUSG00000040936	0	89.3758	1.04815	0.0678406	0.283855	0.238998	0.811107	0.960055	Ulk4	protein_coding	unc-51-like kinase 4
2	60436301	60436500	0.0753065	0.844398	0.948443	-0.664436	2	60417543	60553308	-	ENSMUSG00000054580	0	1358.95	0.940253	-0.0888796	0.162977	-0.545349	0.585513	0.895964	Pla2r1	protein_coding	phospholipase A2 receptor 1
3	68488501	68488700	0.0753004	0.665486	0.924156	1.24817	3	68064802	68626481	+	ENSMUSG00000027777	0	816.187	1.70812	0.772406	0.182024	4.24342	2.2014e-05	0.00681291	Schip1	protein_coding	schwannomin interacting protein 1
11	50237601	50237800	0.0752818	0.999682	0.962931	-0.00178468	11	50236469	50238616	-	ENSMUSG00000020377	0	14.1135	0.571851	-0.806288	0.39286	-2.05235	0.0401353	0.341528	Ltc4s	protein_coding	leukotriene C4 synthase
11	94117701	94117900	0.0752745	0.99248	0.962931	0.010153	11	93996091	94126085	+	ENSMUSG00000020859	0	4809.15	1.11935	0.162662	0.198127	0.820998	0.411648	0.812452	Spag9	protein_coding	sperm associated antigen 9
16	17785501	17785700	0.0752683	0.813588	0.944691	-0.95639	16	17759618	17793382	+	ENSMUSG00000022750	0	1871.16	1.21278	0.278316	0.165426	1.68242	0.0924867	0.482486	Klhl22	protein_coding	kelch-like 22
16	17785601	17785800	0.0752683	0.813588	0.944691	-0.95639	16	17759618	17793382	+	ENSMUSG00000022750	0	1871.16	1.21278	0.278316	0.165426	1.68242	0.0924867	0.482486	Klhl22	protein_coding	kelch-like 22
10	58258501	58258700	0.0751925	0.83028	0.946731	-0.668609	10	58255497	58305599	+	ENSMUSG00000038039	0	883.698	0.965532	-0.0506035	0.106313	-0.475987	0.634084	0.910331	Gcc2	protein_coding	GRIP and coiled-coil domain containing 2
18	24675101	24675300	0.075057	0.340092	0.839954	-6.8204	18	24653691	24701556	+	ENSMUSG00000039616	0	109.835	1.12926	0.175375	0.235732	0.743959	0.456902	0.841067	Mocos	protein_coding	molybdenum cofactor sulfurase
7	100228401	100228600	0.075051	0.891296	0.953728	-0.398884	7	100227394	100278868	+	ENSMUSG00000030729	0	120.48	0.956301	-0.0644632	0.170234	-0.378675	0.704929	0.932847	Pgm2l1	protein_coding	phosphoglucomutase 2-like 1
5	21735901	21736100	0.0750269	0.598284	0.912387	2.17452	5	21737141	21757152	+	ENSMUSG00000029017	-1042	2324.37	0.995462	-0.00656255	0.0966932	-0.0678697	0.945889	0.990915	Pmpcb	protein_coding	peptidase (mitochondrial processing) beta
4	131874901	131875100	0.0750121	0.8943	0.954012	-0.238184	4	131873617	131901706	+	ENSMUSG00000028911	0	363.323	1.12085	0.164592	0.155288	1.05991	0.289185	0.728381	Srsf4	protein_coding	serine/arginine-rich splicing factor 4
2	130365701	130365900	0.0749803	0.70754	0.930157	1.22286	2	130295169	130370481	+	ENSMUSG00000053552	0	55.9921	1.16461	0.219853	0.530235	0.414632	0.678411	0.924645	Ebf4	protein_coding	early B cell factor 4
14	34765001	34765200	0.0749411	0.845086	0.948577	-0.497167	14	34759402	34770553	+	ENSMUSG00000097310	0	8.21223	0.614385	-0.702785	0.403309	-1.74255	0.0814125	0.459355	A930038B10Rik	lincRNA	RIKEN cDNA A930038B10 gene
10	117844101	117844300	0.0749009	0.820527	0.945564	-0.718975	10	117814471	117845935	-	ENSMUSG00000052681	0	6927.63	1.11464	0.156578	0.108856	1.4384	0.15032	0.577912	Rap1b	protein_coding	RAS related protein 1b
15	77914201	77914400	0.0748645	0.872942	0.951806	-0.344495	15	77915047	77929006	-	ENSMUSG00000005354	648	4681.97	1.00264	0.00380718	0.119708	0.0318038	0.974629	0.996571	Txn2	protein_coding	thioredoxin 2
2	132686701	132686900	0.0748455	0.782599	0.940639	-0.275198	2	132686931	132751055	+	ENSMUSG00000044991	-32	96.8515	0.738531	-0.437269	0.192493	-2.27161	0.02311	0.274154	1110034G24Rik	protein_coding	RIKEN cDNA 1110034G24 gene
12	98747601	98747800	0.0747574	0.771458	0.939332	-0.165701	12	98746968	98787774	+	ENSMUSG00000021012	0	2428.47	1.00293	0.00422486	0.106194	0.0397844	0.968265	0.994879	Zc3h14	protein_coding	zinc finger CCCH type containing 14
1	75370301	75370500	0.0747212	0.545762	0.90308	-4.74358	1	75360329	75368579	+	ENSMUSG00000026208	1723	3318.08	2.30011	1.2017	0.454505	2.64398	0.00819373	0.171022	Des	protein_coding	desmin
19	26765401	26765600	0.0746741	0.47271	0.884862	-1.77152	19	26605115	26778321	+	ENSMUSG00000024921	0	1527.73	1.00607	0.00873672	0.202237	0.0432004	0.965542	0.994392	Smarca2	protein_coding	SWI/SNF related, matrix associated, actin dependent regulator of chromatin, subfamily a, member 2
8	76913601	76913800	0.0746707	0.9532	0.959686	0.216366	8	76899442	77245012	+	ENSMUSG00000031618	0	5.98851	0.745329	-0.424051	0.434004	-0.977066	0.328536	0.7602	Nr3c2	protein_coding	nuclear receptor subfamily 3, group C, member 2
15	34443301	34443500	0.0746706	0.794504	0.942113	0.124454	15	34440505	34443640	-	ENSMUSG00000058600	0	19467.9	0.961043	-0.0573267	0.114166	-0.502134	0.615573	0.905552	Rpl30	protein_coding	ribosomal protein L30
1	60097501	60097700	0.07467	0.685736	0.92704	-0.200981	1	60098247	60151032	+	ENSMUSG00000026017	-548	104.526	0.907884	-0.139421	0.188155	-0.740987	0.458701	0.841607	Carf	protein_coding	calcium response factor
5	103719201	103719400	0.0745834	0.93091	0.95765	-0.15171	5	103692374	103855322	+	ENSMUSG00000029313	0	3312.41	1.48219	0.56773	0.223949	2.53509	0.0112417	0.19635	Aff1	protein_coding	AF4/FMR2 family, member 1
11	20561101	20561300	0.0745271	0.82915	0.94662	-0.382664	11	20543253	20653021	+	ENSMUSG00000049800	0	1133.31	0.933785	-0.0988383	0.129832	-0.76128	0.44649	0.833239	Sertad2	protein_coding	SERTA domain containing 2
6	40434801	40435000	0.074526	0.850913	0.949437	-0.862633	6	40401375	40436135	-	ENSMUSG00000037172	0	91.4082	1.47747	0.563125	0.203243	2.77069	0.00559369	0.142563	E330009J07Rik	protein_coding	RIKEN cDNA E330009J07 gene
17	24355201	24355400	0.0745236	0.538778	0.901047	-3.22909	17	24351950	24410201	+	ENSMUSG00000024130	0	248.028	0.991378	-0.0124934	0.247456	-0.0504876	0.959734	0.993754	Abca3	protein_coding	ATP-binding cassette, sub-family A (ABC1), member 3
5	116445401	116445600	0.0744798	0.852991	0.949722	-1.04392	5	116439272	116591817	-	ENSMUSG00000063919	0	135.729	0.902133	-0.148588	0.260589	-0.570199	0.568543	0.888074	Srrm4	protein_coding	serine/arginine repetitive matrix 4
15	95790401	95790600	0.0744453	0.835566	0.947228	-0.0801215	15	95790843	95975464	+	ENSMUSG00000064210	-244	6710.96	0.9651	-0.0512495	0.124283	-0.412361	0.680075	0.925499	Ano6	protein_coding	anoctamin 6
7	126577301	126577500	0.0744366	0.87734	0.952323	0.893142	7	126571207	126585817	-	ENSMUSG00000030720	0	234.635	1.17264	0.229763	0.160474	1.43177	0.152209	0.580261	Cln3	protein_coding	ceroid lipofuscinosis, neuronal 3, juvenile (Batten, Spielmeyer-Vogt disease)
5	31242101	31242300	0.0744339	0.821016	0.94567	0.285866	5	31240864	31251566	+	ENSMUSG00000029148	0	3696.39	1.04523	0.0638172	0.0531504	1.20069	0.229872	0.67137	Nrbp1	protein_coding	nuclear receptor binding protein 1
12	108373801	108374000	0.0744227	0.424232	0.870566	2.36599	12	108370957	108539617	+	ENSMUSG00000058070	0	1638.12	1.31231	0.392114	0.224188	1.74904	0.0802838	0.455559	Eml1	protein_coding	echinoderm microtubule associated protein like 1
3	129902701	129902900	0.074412	0.695208	0.928647	-0.577473	3	129901425	129914103	+	ENSMUSG00000027997	0	1109.14	1.05409	0.0759961	0.116586	0.651844	0.514502	0.868117	Casp6	protein_coding	caspase 6
11	120979801	120980000	0.0744098	0.830601	0.946741	1.33964	11	120961749	120991330	-	ENSMUSG00000025162	0	6159.22	1.09732	0.133989	0.100655	1.33117	0.183133	0.620334	Csnk1d	protein_coding	casein kinase 1, delta
8	70792901	70793100	0.0743949	0.592657	0.911585	-0.605554	8	70778117	70792433	-	ENSMUSG00000031833	-469	727.816	1.06594	0.0921287	0.178947	0.514838	0.606666	0.903279	Mast3	protein_coding	microtubule associated serine/threonine kinase 3
7	83615801	83616000	0.0743765	0.936263	0.958247	-0.249485	7	83584927	83625614	+	ENSMUSG00000038540	0	6.45664	0.712943	-0.488141	0.388316	-1.25707	0.208727	0.647884	Tmc3	protein_coding	transmembrane channel-like gene family 3
10	70120901	70121100	0.0743617	0.713555	0.931043	-0.410397	10	70097121	70193200	+	ENSMUSG00000048701	0	5091.26	1.16142	0.215892	0.114241	1.8898	0.0587847	0.400623	Ccdc6	protein_coding	coiled-coil domain containing 6
9	118821701	118821900	0.0743533	0.975673	0.961623	-0.169629	9	118606690	118901003	+	ENSMUSG00000039115	0	1423.13	1.42857	0.514572	0.202258	2.54414	0.0109547	0.19451	Itga9	protein_coding	integrin alpha 9
10	70284201	70284400	0.0743062	0.912988	0.956164	0.365498	10	70245100	70285968	+	ENSMUSG00000037762	0	19.3765	1.2612	0.334795	0.317028	1.05604	0.290949	0.729201	Slc16a9	protein_coding	solute carrier family 16 (monocarboxylic acid transporters), member 9
1	82374001	82374200	0.0742798	0.49785	0.891244	1.42005	1	82316452	82445366	+	ENSMUSG00000026142	0	1521.03	0.802559	-0.31732	0.151405	-2.09584	0.0360964	0.326319	Rhbdd1	protein_coding	rhomboid domain containing 1
11	69789601	69789800	0.0742751	0.981228	0.962159	0.158604	11	69784036	69795943	-	ENSMUSG00000041189	0	183.106	1.05491	0.0771182	0.197361	0.390746	0.695985	0.929593	Chrnb1	protein_coding	cholinergic receptor, nicotinic, beta polypeptide 1 (muscle)
12	83919401	83919600	0.0742738	0.711426	0.930657	-2.26648	12	83794034	83921934	-	ENSMUSG00000021224	0	861.268	1.00978	0.0140477	0.126715	0.11086	0.911727	0.983809	Numb	protein_coding	numb homolog (Drosophila)
12	99883201	99883400	0.0742336	0.948686	0.959261	0.0275952	12	99884517	99955219	+	ENSMUSG00000021177	-1118	577.84	1.02637	0.0375572	0.164665	0.228082	0.819582	0.962211	Tdp1	protein_coding	tyrosyl-DNA phosphodiesterase 1
13	99353101	99353300	0.07423	0.837203	0.947473	0.129536	13	99344786	99415561	+	ENSMUSG00000041632	0	476.533	0.977178	-0.0333074	0.168634	-0.197513	0.843426	0.965665	Mrps27	protein_coding	mitochondrial ribosomal protein S27
2	22588301	22588500	0.0742271	0.81113	0.94428	0.659246	2	22590024	22590533	-	ENSMUSG00000082884	1525	6.28262	1.00351	0.00505913	0.425871	0.0118795	0.990522	0.998754	Gm13339	unprocessed_pseudogene	predicted gene 13339
12	85814001	85814200	0.0741815	0.992961	0.962931	-0.0286759	12	85815448	85824550	-	ENSMUSG00000021252	1249	1616.38	1.01843	0.0263422	0.116464	0.226182	0.82106	0.962211	Erg28	protein_coding	ergosterol biosynthesis 28
7	88277901	88278100	0.0741494	0.719089	0.932064	-0.444915	7	88278085	88310888	+	ENSMUSG00000030560	0	109.652	1.9003	0.926225	0.332744	2.78359	0.00537605	0.139628	Ctsc	protein_coding	cathepsin C
10	93471501	93471700	0.074087	0.703544	0.929853	-0.870208	10	93453396	93484896	+	ENSMUSG00000015889	0	2754.94	1.04907	0.0691105	0.0672759	1.02727	0.304294	0.740523	Lta4h	protein_coding	leukotriene A4 hydrolase
13	55571301	55571500	0.0740757	0.984807	0.96229	-0.0123326	13	55539319	55571120	-	ENSMUSG00000021495	-182	1878.79	0.845761	-0.241678	0.272474	-0.886977	0.375091	0.791076	Fam193b	protein_coding	family with sequence similarity 193, member B
15	76327401	76327600	0.0740443	0.469593	0.883958	-0.27027	15	76327397	76330677	+	ENSMUSG00000034259	0	555.605	0.88682	-0.173287	0.140654	-1.232	0.217947	0.657693	Exosc4	protein_coding	exosome component 4
11	70459701	70459900	0.0739563	0.396227	0.861114	0.710524	11	70459433	70466202	+	ENSMUSG00000040829	0	11.824	1.03996	0.0565245	0.36104	0.15656	0.875592	0.976238	Zmynd15	protein_coding	zinc finger, MYND-type containing 15
15	88712301	88712500	0.0739526	0.816925	0.945212	-0.52574	15	88687300	88734233	-	ENSMUSG00000022387	0	1886.52	1.16837	0.224494	0.140818	1.59422	0.110887	0.512961	Brd1	protein_coding	bromodomain containing 1
18	36454601	36454800	0.0739185	0.667738	0.924442	-0.694444	18	36403679	36454495	-	ENSMUSG00000024346	-107	2158.47	0.961634	-0.0564395	0.0844149	-0.668597	0.503753	0.86301	Pfdn1	protein_coding	prefoldin 1
9	9034101	9034300	0.0739038	0.421031	0.869346	-3.92212	9	8994329	9239101	-	ENSMUSG00000050730	0	1308.63	1.05808	0.0814503	0.168051	0.484676	0.627906	0.908166	Arhgap42	protein_coding	Rho GTPase activating protein 42
9	43200301	43200500	0.0738999	0.93014	0.95764	0.400474	9	43122628	43210369	-	ENSMUSG00000032015	0	5.67686	0.589415	-0.762645	0.482181	-1.58166	0.113727	0.518932	Pou2f3	protein_coding	POU domain, class 2, transcription factor 3
7	48806601	48806800	0.0737747	0.877101	0.952319	0.551242	7	48789003	48827440	+	ENSMUSG00000030471	0	719.225	1.20104	0.264285	0.120841	2.18704	0.0287394	0.296301	Zdhhc13	protein_coding	zinc finger, DHHC domain containing 13
9	118663701	118663900	0.0737499	0.932161	0.957798	0.254516	9	118606690	118901003	+	ENSMUSG00000039115	0	1423.13	1.42857	0.514572	0.202258	2.54414	0.0109547	0.19451	Itga9	protein_coding	integrin alpha 9
8	106016301	106016500	0.073736	0.837346	0.947473	0.568601	8	105991337	106053840	+	ENSMUSG00000031901	0	410.154	0.90576	-0.1428	0.194822	-0.732973	0.463575	0.844406	Dus2	protein_coding	dihydrouridine synthase 2
19	5023501	5023700	0.0736942	0.981028	0.962133	-0.0192651	19	5024006	5031971	+	ENSMUSG00000024891	-307	104.772	1.83039	0.872147	0.299556	2.91147	0.00359732	0.118268	Slc29a2	protein_coding	solute carrier family 29 (nucleoside transporters), member 2
17	83768101	83768300	0.0736486	0.838522	0.947624	-1.16088	17	83706163	83821516	+	ENSMUSG00000055817	0	1171.4	0.982617	-0.0252989	0.0736949	-0.343292	0.731379	0.940868	Mta3	protein_coding	metastasis associated 3
6	122874701	122874900	0.0736477	0.493991	0.890171	0.276509	6	122874557	122888934	+	ENSMUSG00000030327	0	1528.91	1.00249	0.0035946	0.0635883	0.0565292	0.95492	0.992677	Necap1	protein_coding	NECAP endocytosis associated 1
2	173248101	173248300	0.0736367	0.888322	0.953471	-0.941558	2	173224458	173276533	-	ENSMUSG00000038400	0	7779.66	1.42916	0.515164	0.202528	2.54367	0.0109695	0.194544	Pmepa1	protein_coding	prostate transmembrane protein, androgen induced 1
5	138441101	138441300	0.073636	0.943441	0.958751	-0.4316	5	138441468	138460694	+	ENSMUSG00000036898	-169	276.71	0.822567	-0.281795	0.158172	-1.78157	0.0748197	0.443964	Zfp157	protein_coding	zinc finger protein 157
19	6499701	6499900	0.0736332	0.527067	0.897712	-3.87129	19	6418731	6544169	+	ENSMUSG00000033768	0	12.2257	0.711437	-0.491192	0.541967	-0.906314	0.364769	0.784393	Nrxn2	protein_coding	neurexin II
11	100880401	100880600	0.0735966	0.893239	0.953897	-0.206757	11	100859351	100885169	+	ENSMUSG00000004043	0	847.801	0.965036	-0.0513455	0.170069	-0.30191	0.762721	0.947405	Stat5a	protein_coding	signal transducer and activator of transcription 5A
11	18897001	18897200	0.0735312	0.763649	0.938183	-0.38617	11	18880430	19018958	-	ENSMUSG00000020160	0	545.728	0.79308	-0.334461	0.14878	-2.24802	0.0245747	0.280263	Meis1	protein_coding	Meis homeobox 1
5	66054101	66054300	0.0735191	0.828091	0.94651	-0.397742	5	66016549	66173117	-	ENSMUSG00000070780	0	227.094	0.906101	-0.142256	0.235446	-0.604199	0.545712	0.882322	Rbm47	protein_coding	RNA binding motif protein 47
9	78107801	78108000	0.0734748	0.895155	0.954072	0.0778196	9	78109192	78172107	+	ENSMUSG00000009828	-1193	735.317	0.863852	-0.211143	0.185696	-1.13704	0.255523	0.697077	Ick	protein_coding	intestinal cell kinase
17	56694101	56694300	0.0734651	0.748995	0.936328	-2.5641	17	56673225	56711769	+	ENSMUSG00000002372	0	2627.74	1.0858	0.118758	0.100918	1.17678	0.239285	0.679393	Ranbp3	protein_coding	RAN binding protein 3
5	34578201	34578400	0.0733859	0.905285	0.95539	0.225219	5	34573664	34632308	+	ENSMUSG00000029106	0	7146.99	1.03504	0.0496896	0.130956	0.379437	0.704363	0.932518	Add1	protein_coding	adducin 1 (alpha)
4	127326301	127326500	0.0733852	0.546436	0.903237	0.863427	4	127325235	127330844	-	ENSMUSG00000042367	0	292.736	1.7827	0.834063	0.460573	1.81092	0.0701525	0.431857	Gjb3	protein_coding	gap junction protein, beta 3
19	4721601	4721800	0.0733784	0.941046	0.958665	-0.369138	19	4711208	4752353	+	ENSMUSG00000067889	0	27.6418	1.0775	0.107685	0.332692	0.323678	0.746181	0.943382	Sptbn2	protein_coding	spectrin beta, non-erythrocytic 2
9	60276501	60276700	0.073371	0.878217	0.952364	0.590302	9	59966931	60522046	-	ENSMUSG00000032289	0	100.537	0.826803	-0.274384	0.232119	-1.18208	0.237172	0.677217	Thsd4	protein_coding	thrombospondin, type I, domain containing 4
11	55456401	55456600	0.0733561	0.979194	0.961973	-0.126332	11	55446641	55461239	-	ENSMUSG00000018585	0	2450.59	0.918515	-0.122625	0.137958	-0.888861	0.374078	0.790124	Atox1	protein_coding	antioxidant 1 copper chaperone
11	55456501	55456700	0.0733561	0.979194	0.961973	-0.126332	11	55446641	55461239	-	ENSMUSG00000018585	0	2450.59	0.918515	-0.122625	0.137958	-0.888861	0.374078	0.790124	Atox1	protein_coding	antioxidant 1 copper chaperone
9	37636301	37636500	0.0733395	0.864395	0.950944	-0.508179	9	37613847	37648318	+	ENSMUSG00000001942	0	797.021	1.12473	0.169576	0.216434	0.783502	0.433332	0.825088	Siae	protein_coding	sialic acid acetylesterase
5	121546001	121546200	0.0733174	0.901848	0.954846	-0.0577201	5	121518613	121545905	-	ENSMUSG00000029454	-97	1465.8	1.10315	0.141623	0.0765525	1.85001	0.064312	0.418238	Mapkapk5	protein_coding	MAP kinase-activated protein kinase 5
1	56850401	56850600	0.0733105	0.829145	0.94662	0.60068	1	56793986	56978650	-	ENSMUSG00000038331	0	124.103	0.843722	-0.24516	0.244532	-1.00257	0.316069	0.749345	Satb2	protein_coding	special AT-rich sequence binding protein 2
5	67841001	67841200	0.0732838	0.924688	0.957189	0.46875	5	67618140	67847432	-	ENSMUSG00000037685	0	9.25056	0.77724	-0.363569	0.404236	-0.899398	0.368441	0.786177	Atp8a1	protein_coding	ATPase, aminophospholipid transporter (APLT), class I, type 8A, member 1
13	21778801	21779000	0.0732554	0.897387	0.954419	-0.134038	13	21779883	21780625	-	ENSMUSG00000058773	884	9.24415	1.04557	0.0642947	0.516483	0.124485	0.900931	0.981832	Hist1h1b	protein_coding	histone cluster 1, H1b
1	180030801	180031000	0.0732457	0.723793	0.932786	-0.59156	1	179960472	180165603	+	ENSMUSG00000026490	0	3984.7	1.19683	0.259212	0.197495	1.3125	0.189352	0.628991	Cdc42bpa	protein_coding	CDC42 binding protein kinase alpha
6	108836601	108836800	0.0732115	0.70977	0.930514	-0.72175	6	108828641	108859356	+	ENSMUSG00000030104	0	3808.42	1.02755	0.039213	0.0785282	0.499348	0.617534	0.905552	Edem1	protein_coding	ER degradation enhancer, mannosidase alpha-like 1
11	103267101	103267300	0.0731998	0.476176	0.885689	0.403988	11	103219762	103267472	-	ENSMUSG00000020941	0	848.091	0.772481	-0.372429	0.226596	-1.64358	0.100263	0.496538	Map3k14	protein_coding	mitogen-activated protein kinase kinase kinase 14
18	76083001	76083200	0.0731449	0.834396	0.947133	-0.538023	18	75820178	76148561	+	ENSMUSG00000044646	0	117.38	1.60317	0.680927	0.334972	2.03279	0.0420741	0.34797	Zbtb7c	protein_coding	zinc finger and BTB domain containing 7C
4	48630401	48630600	0.0731264	0.799551	0.942916	0.686113	4	48585174	48663131	+	ENSMUSG00000028347	0	3583.4	0.952747	-0.0698355	0.144046	-0.484813	0.627809	0.908166	Tmeff1	protein_coding	transmembrane protein with EGF-like and two follistatin-like domains 1
9	89210501	89210700	0.0731071	0.947208	0.959128	-0.0558003	9	89199379	89240226	+	ENSMUSG00000066442	0	137.707	0.877198	-0.189025	0.225207	-0.839337	0.40128	0.808495	Mthfs	protein_coding	5, 10-methenyltetrahydrofolate synthetase
3	106721401	106721600	0.0730791	0.514235	0.895132	-1.4763	3	106684987	106736577	+	ENSMUSG00000056260	0	469.716	0.859145	-0.219026	0.124075	-1.76527	0.0775184	0.449223	Lrif1	protein_coding	ligand dependent nuclear receptor interacting factor 1
5	32459701	32459900	0.0730707	0.891179	0.953728	-0.064763	5	32458974	32517433	+	ENSMUSG00000014956	0	6551.61	1.06817	0.0951414	0.0847112	1.12313	0.261384	0.701486	Ppp1cb	protein_coding	protein phosphatase 1, catalytic subunit, beta isoform
6	119448001	119448200	0.0730433	0.85829	0.950306	-0.688364	6	119432531	119544347	-	ENSMUSG00000030170	0	113.361	1.56663	0.647665	0.230261	2.81275	0.00491205	0.134937	Wnt5b	protein_coding	wingless-type MMTV integration site family, member 5B
10	79855301	79855500	0.07304	0.923785	0.957148	-0.09834	10	79851381	79854956	-	ENSMUSG00000091994	-346	105.572	0.790712	-0.338776	0.137625	-2.46158	0.0138326	0.216221	E130317F20Rik	bidirectional_promoter_lncRNA	RIKEN cDNA E130317F20 gene
5	66678801	66679000	0.0730334	0.997659	0.962931	-0.00956498	5	66676098	66687231	+	ENSMUSG00000029223	0	147.889	0.717435	-0.47908	0.357763	-1.3391	0.180538	0.616484	Uchl1	protein_coding	ubiquitin carboxy-terminal hydrolase L1
18	82704901	82705100	0.0730251	0.211325	0.775388	-5.19137	18	82692949	82706174	+	ENSMUSG00000097141	0	83.5477	0.918211	-0.123103	0.230929	-0.533074	0.593982	0.898044	Gm10524	TEC	predicted gene 10524
1	75217901	75218100	0.0729886	0.828969	0.946591	-0.652325	1	75214974	75219253	-	ENSMUSG00000026202	0	1086.48	1.22666	0.294731	0.324482	0.908312	0.363713	0.783584	Tuba4a	protein_coding	tubulin, alpha 4A
15	79545901	79546100	0.0729632	0.553704	0.904796	0.417084	15	79527707	79546741	-	ENSMUSG00000055065	0	10109.6	0.968948	-0.0455085	0.148612	-0.306224	0.759434	0.946679	Ddx17	protein_coding	DEAD (Asp-Glu-Ala-Asp) box polypeptide 17
5	134527901	134528100	0.0729574	0.733931	0.934032	-0.790767	5	134489386	134552434	-	ENSMUSG00000063146	0	2568.8	0.957922	-0.0620193	0.160868	-0.38553	0.699845	0.930766	Clip2	protein_coding	CAP-GLY domain containing linker protein 2
13	21716501	21716700	0.0729473	0.995297	0.962931	-0.00292038	13	21716412	21717452	+	ENSMUSG00000071516	0	9.72545	1.02465	0.0351355	0.368622	0.0953158	0.924064	0.988013	Hist1h2ai	protein_coding	histone cluster 1, H2ai
11	109376701	109376900	0.0729184	0.921621	0.956957	0.132548	11	109362831	109401369	+	ENSMUSG00000020611	0	1978.33	1.18246	0.241791	0.173592	1.39287	0.163659	0.595383	Gna13	protein_coding	guanine nucleotide binding protein, alpha 13
2	181322201	181322400	0.0728151	0.956094	0.959947	-0.311658	2	181319739	181356616	+	ENSMUSG00000038685	0	881.608	1.00158	0.00228109	0.286456	0.00796314	0.993646	0.999448	Rtel1	protein_coding	regulator of telomere elongation helicase 1
11	95490201	95490400	0.072814	0.890489	0.953704	-0.45366	11	95414080	95493406	+	ENSMUSG00000057522	0	5331.02	0.982041	-0.0261453	0.0988484	-0.264499	0.791396	0.955499	Spop	protein_coding	speckle-type POZ protein
9	118920801	118921000	0.0728087	0.883617	0.952964	0.347222	9	118890075	118926269	-	ENSMUSG00000086119	0	10.851	1.20407	0.267925	0.366489	0.731058	0.464744	0.844648	Gm2415	antisense_RNA	predicted gene 2415
9	118920901	118921100	0.0728087	0.883617	0.952964	0.347222	9	118890075	118926269	-	ENSMUSG00000086119	0	10.851	1.20407	0.267925	0.366489	0.731058	0.464744	0.844648	Gm2415	antisense_RNA	predicted gene 2415
7	119793001	119793200	0.07279	0.76259	0.938129	-1.13726	7	119794006	119848943	+	ENSMUSG00000030924	-807	219.472	0.861456	-0.215151	0.182513	-1.17883	0.238468	0.678212	Rexo5	protein_coding	RNA exonuclease 5
9	9237601	9237800	0.07278	0.949942	0.959363	-0.0871745	9	8994329	9239101	-	ENSMUSG00000050730	0	1308.63	1.05808	0.0814503	0.168051	0.484676	0.627906	0.908166	Arhgap42	protein_coding	Rho GTPase activating protein 42
3	104780101	104780300	0.0727398	0.70258	0.929618	-0.49885	3	104781056	104786018	+	ENSMUSG00000002228	-757	59.1729	1.09174	0.126626	0.237022	0.534235	0.593179	0.897622	Ppm1j	protein_coding	protein phosphatase 1J
3	138747101	138747300	0.0727362	0.876912	0.952319	0.604881	3	138742195	138904433	+	ENSMUSG00000028152	0	1109.05	0.689056	-0.537307	0.169961	-3.16136	0.00157032	0.0817939	Tspan5	protein_coding	tetraspanin 5
8	68039101	68039300	0.0726845	0.907273	0.955618	-0.488422	8	67689082	68062286	-	ENSMUSG00000030465	0	761.246	0.900727	-0.150838	0.190488	-0.791849	0.428449	0.823487	Psd3	protein_coding	pleckstrin and Sec7 domain containing 3
8	68039201	68039400	0.0726845	0.907273	0.955618	-0.488422	8	67689082	68062286	-	ENSMUSG00000030465	0	761.246	0.900727	-0.150838	0.190488	-0.791849	0.428449	0.823487	Psd3	protein_coding	pleckstrin and Sec7 domain containing 3
1	184069101	184069300	0.0726053	0.703332	0.929819	0.610465	1	184013302	184075636	+	ENSMUSG00000039384	0	696.998	1.01704	0.0243785	0.306616	0.0795085	0.936628	0.990915	Dusp10	protein_coding	dual specificity phosphatase 10
4	28814401	28814600	0.0725743	0.927906	0.957403	0.0594765	4	28813131	28967499	+	ENSMUSG00000028289	0	6.75485	0.17992	-2.47457	0.703002	-3.52001	0.000431533	0.0398017	Epha7	protein_coding	Eph receptor A7
2	31180601	31180800	0.0725729	0.972736	0.961433	-0.153846	2	31152316	31219548	+	ENSMUSG00000000194	0	2782.61	1.06954	0.0969949	0.0805897	1.20356	0.228758	0.670611	Gpr107	protein_coding	G protein-coupled receptor 107
4	53600601	53600800	0.0725311	0.945058	0.958968	0.26067	4	53440413	53622478	+	ENSMUSG00000028412	0	2255.55	1.09754	0.134269	0.28853	0.465354	0.641678	0.91166	Slc44a1	protein_coding	solute carrier family 44, member 1
9	107770501	107770700	0.072527	0.854012	0.94986	0.0914717	9	107740371	107770996	-	ENSMUSG00000032580	0	3915.81	0.853126	-0.229169	0.125954	-1.81947	0.0688401	0.429164	Rbm5	protein_coding	RNA binding motif protein 5
5	24578701	24578900	0.0725135	0.995839	0.962931	-0.0127849	5	24565341	24577467	-	ENSMUSG00000028953	-1235	3335.55	1.12426	0.16898	0.176029	0.959958	0.337076	0.765364	Abcf2	protein_coding	ATP-binding cassette, sub-family F (GCN20), member 2
16	21946901	21947100	0.0724592	0.499912	0.89169	-0.435697	16	21934327	21947552	-	ENSMUSG00000022856	0	396.245	1.25263	0.324956	0.154209	2.10724	0.0350967	0.322279	Tmem41a	protein_coding	transmembrane protein 41a
5	120600901	120601100	0.0724318	0.91669	0.956508	-0.198715	5	120594305	120612589	-	ENSMUSG00000029600	0	219.703	0.986598	-0.0194662	0.123258	-0.15793	0.874512	0.975974	Rita1	protein_coding	RBPJ interacting and tubulin associated 1
4	76948201	76948400	0.0724316	0.688001	0.927411	0.938431	4	75941238	78211961	-	ENSMUSG00000028399	0	51.8023	1.30263	0.381425	0.473326	0.805839	0.420335	0.818831	Ptprd	protein_coding	protein tyrosine phosphatase, receptor type, D
10	68029201	68029400	0.0724272	0.828324	0.946523	2.28291	10	67979570	68059740	+	ENSMUSG00000037846	0	104.68	1.27392	0.34927	0.452285	0.772235	0.439975	0.829317	Rtkn2	protein_coding	rhotekin 2
16	65562801	65563000	0.072413	0.831596	0.946798	0.166307	16	65539133	65562697	-	ENSMUSG00000004843	-105	1995.21	0.967757	-0.0472837	0.106087	-0.445706	0.655809	0.916513	Chmp2b	protein_coding	charged multivesicular body protein 2B
3	96196801	96197000	0.0723875	0.835247	0.947196	-0.484058	3	96181151	96195521	+	ENSMUSG00000038486	1281	52.5133	0.962014	-0.0558697	0.243848	-0.229117	0.818778	0.962211	Sv2a	protein_coding	synaptic vesicle glycoprotein 2 a
8	85553001	85553200	0.0723403	0.89029	0.95364	0.58505	8	85537640	85555271	-	ENSMUSG00000031701	0	5059.98	1.09481	0.130683	0.109428	1.19424	0.232386	0.673213	Dnaja2	protein_coding	DnaJ heat shock protein family (Hsp40) member A2
12	7978901	7979100	0.0723303	0.781525	0.940518	1.222	12	7977648	8016835	+	ENSMUSG00000020609	0	124.083	0.382166	-1.38773	0.701498	-1.97823	0.0479024	0.366819	Apob	protein_coding	apolipoprotein B
1	152521201	152521400	0.0723246	0.766061	0.938638	1.46527	1	152516759	152766351	-	ENSMUSG00000026482	0	1686.86	0.955523	-0.0656371	0.206267	-0.318215	0.750322	0.945027	Rgl1	protein_coding	ral guanine nucleotide dissociation stimulator,-like 1
5	117979401	117979600	0.0722994	0.201593	0.76909	3.81714	5	117976770	118010191	+	ENSMUSG00000032898	0	1389.06	0.809366	-0.305136	0.119	-2.56416	0.0103426	0.18936	Fbxo21	protein_coding	F-box protein 21
5	117979501	117979700	0.0722994	0.201593	0.76909	3.81714	5	117976770	118010191	+	ENSMUSG00000032898	0	1389.06	0.809366	-0.305136	0.119	-2.56416	0.0103426	0.18936	Fbxo21	protein_coding	F-box protein 21
5	131306101	131306300	0.0722647	0.579394	0.909099	-1.18936	5	130872082	131308078	-	ENSMUSG00000034040	0	1476.78	0.977751	-0.0324617	0.238341	-0.136199	0.891664	0.979621	Wbscr17	protein_coding	Williams-Beuren syndrome chromosome region 17 homolog (human)
10	122678001	122678200	0.0722441	0.709307	0.930386	-0.635155	10	122678762	122945795	+	ENSMUSG00000034613	-563	253.182	0.963707	-0.0533339	0.216927	-0.245861	0.80579	0.958454	Ppm1h	protein_coding	protein phosphatase 1H (PP2C domain containing)
8	106286701	106286900	0.0722053	0.980469	0.962081	0.104193	8	106252548	106337988	-	ENSMUSG00000031906	0	174.725	0.290642	-1.78269	0.4444	-4.01145	6.03481e-05	0.0127635	Smpd3	protein_coding	sphingomyelin phosphodiesterase 3, neutral
15	79688101	79688300	0.0721378	0.609807	0.914978	-0.229988	15	79674250	79687872	-	ENSMUSG00000022426	-230	1389.12	1.02569	0.036588	0.0608955	0.600832	0.547952	0.883729	Josd1	protein_coding	Josephin domain containing 1
18	61858701	61858900	0.0721142	0.765647	0.938589	1.3577	18	61799395	61911852	-	ENSMUSG00000032735	0	132.779	1.01729	0.0247259	0.233445	0.105917	0.915648	0.984985	Ablim3	protein_coding	actin binding LIM protein family, member 3
19	4721501	4721700	0.0720756	0.932184	0.957798	0.367998	19	4711208	4752353	+	ENSMUSG00000067889	0	27.6418	1.0775	0.107685	0.332692	0.323678	0.746181	0.943382	Sptbn2	protein_coding	spectrin beta, non-erythrocytic 2
3	148861401	148861600	0.0720706	0.921035	0.956957	0.222772	3	148815586	148989316	-	ENSMUSG00000028184	0	1250.32	1.12232	0.166487	0.267561	0.62224	0.533784	0.877702	Adgrl2	protein_coding	adhesion G protein-coupled receptor L2
3	102158801	102159000	0.0720033	0.586092	0.910303	1.68322	3	102156701	102204693	-	ENSMUSG00000027860	0	714.959	0.998365	-0.00236096	0.125342	-0.0188361	0.984972	0.997577	Vangl1	protein_coding	vang-like 1 (van gogh, Drosophila)
18	37681601	37681800	0.0719078	0.950746	0.959453	0.222676	18	37674335	37841873	+	ENSMUSG00000023036	0	15482.2	1.06582	0.0919615	0.154461	0.59537	0.551596	0.885886	Pcdhgc4	protein_coding	protocadherin gamma subfamily C, 4
7	29294501	29294700	0.0718987	0.478524	0.886045	1.69722	7	29289320	29293390	+	ENSMUSG00000037166	1112	228.094	1.40294	0.488456	0.375647	1.3003	0.193497	0.632174	Ppp1r14a	protein_coding	protein phosphatase 1, regulatory (inhibitor) subunit 14A
14	77250401	77250600	0.0718965	0.988938	0.962719	-0.0431406	14	77251801	77252327	-	ENSMUSG00000063556	1202	10.2824	0.992008	-0.0115759	0.294283	-0.0393359	0.968623	0.994879	Gm10132	processed_pseudogene	predicted gene 10132
14	77250501	77250700	0.0718965	0.988938	0.962719	-0.0431406	14	77251801	77252327	-	ENSMUSG00000063556	1102	10.2824	0.992008	-0.0115759	0.294283	-0.0393359	0.968623	0.994879	Gm10132	processed_pseudogene	predicted gene 10132
6	119187001	119187200	0.0718114	0.99402	0.962931	-0.0292398	6	119175252	119221614	+	ENSMUSG00000041477	0	121.977	0.741255	-0.431958	0.16258	-2.65689	0.00788654	0.168119	Dcp1b	protein_coding	decapping mRNA 1B
12	73907301	73907500	0.0717303	0.934987	0.958106	-0.13781	12	73901375	73947530	+	ENSMUSG00000021109	0	13158.4	1.11685	0.159438	0.213394	0.747156	0.45497	0.839899	Hif1a	protein_coding	hypoxia inducible factor 1, alpha subunit
8	41373901	41374100	0.071727	0.745203	0.935678	0.222645	8	41340197	41374773	-	ENSMUSG00000031591	0	9619.25	0.902284	-0.148347	0.153543	-0.966156	0.333966	0.763365	Asah1	protein_coding	N-acylsphingosine amidohydrolase 1
8	22164401	22164600	0.071723	0.91178	0.956013	0.34965	8	22128283	22166435	-	ENSMUSG00000031478	0	91.4776	0.86011	-0.217407	0.149154	-1.4576	0.14495	0.569242	Nek3	protein_coding	NIMA (never in mitosis gene a)-related expressed kinase 3
13	36725901	36726100	0.0717014	0.749299	0.936422	-0.785567	13	36725625	36734477	-	ENSMUSG00000039114	0	1480.47	0.574874	-0.798683	0.278779	-2.86493	0.00417103	0.126171	Nrn1	protein_coding	neuritin 1
14	55584601	55584800	0.0716917	0.990308	0.962801	0.0400445	14	55581516	55585302	-	ENSMUSG00000022217	0	190.58	0.781142	-0.356343	0.197031	-1.80857	0.0705183	0.432215	Emc9	protein_coding	ER membrane protein complex subunit 9
8	128437101	128437300	0.0716802	0.863078	0.950855	0.625369	8	128359073	128505462	+	ENSMUSG00000025810	0	3195.17	1.31956	0.400061	0.201339	1.987	0.0469229	0.364107	Nrp1	protein_coding	neuropilin 1
10	115248501	115248700	0.0716572	0.849273	0.949181	-0.774815	10	115197877	115251493	-	ENSMUSG00000020130	0	1262.97	1.04483	0.0632727	0.133986	0.472233	0.63676	0.910873	Tbc1d15	protein_coding	TBC1 domain family, member 15
18	65641301	65641500	0.071642	0.631035	0.918431	-2.36305	18	65580230	65689443	+	ENSMUSG00000042439	0	1023.02	1.02704	0.0384863	0.135471	0.284092	0.77634	0.951898	Zfp532	protein_coding	zinc finger protein 532
18	65641401	65641600	0.071642	0.631035	0.918431	-2.36305	18	65580230	65689443	+	ENSMUSG00000042439	0	1023.02	1.02704	0.0384863	0.135471	0.284092	0.77634	0.951898	Zfp532	protein_coding	zinc finger protein 532
11	83473801	83474000	0.0716364	0.765245	0.938506	0.169386	11	83473086	83506743	+	ENSMUSG00000020680	0	2931.87	0.79576	-0.329595	0.141602	-2.32762	0.0199322	0.254059	Taf15	protein_coding	TATA-box binding protein associated factor 15
1	170147501	170147700	0.0716245	0.535595	0.90013	-4.15709	1	170141938	170174957	-	ENSMUSG00000026670	0	3862.51	1.27477	0.350236	0.288321	1.21474	0.224465	0.666219	Uap1	protein_coding	UDP-N-acetylglucosamine pyrophosphorylase 1
9	100644601	100644800	0.0715305	0.98535	0.962352	-0.0114344	9	100597798	100958545	+	ENSMUSG00000037286	0	1309.16	0.989334	-0.015471	0.148741	-0.104013	0.917159	0.985178	Stag1	protein_coding	stromal antigen 1
3	84708701	84708900	0.0714911	0.933426	0.957879	-0.597092	3	84496093	85887516	-	ENSMUSG00000074513	0	2435.53	1.09822	0.135167	0.0911427	1.48303	0.138066	0.55864	Arfip1	protein_coding	ADP-ribosylation factor interacting protein 1
6	66954301	66954500	0.0714904	0.761093	0.937853	0.706215	6	66896397	67021350	+	ENSMUSG00000036402	0	5078.53	0.984372	-0.0227248	0.132077	-0.172057	0.863393	0.972686	Gng12	protein_coding	guanine nucleotide binding protein (G protein), gamma 12
8	54163601	54163800	0.0714696	0.931603	0.957754	0.0753631	8	54077532	54186454	+	ENSMUSG00000031520	0	172.822	1.42821	0.514203	0.231946	2.21691	0.0266293	0.290371	Vegfc	protein_coding	vascular endothelial growth factor C
8	54163701	54163900	0.0714696	0.931603	0.957754	0.0753631	8	54077532	54186454	+	ENSMUSG00000031520	0	172.822	1.42821	0.514203	0.231946	2.21691	0.0266293	0.290371	Vegfc	protein_coding	vascular endothelial growth factor C
18	82705601	82705800	0.0714599	0.861981	0.950757	0.58774	18	82692949	82706174	+	ENSMUSG00000097141	0	83.5477	0.918211	-0.123103	0.230929	-0.533074	0.593982	0.898044	Gm10524	TEC	predicted gene 10524
1	136624201	136624400	0.0714217	0.829162	0.94662	0.177305	1	136624901	136630053	+	ENSMUSG00000041483	-502	764.253	1.08059	0.111825	0.190504	0.586996	0.557206	0.886824	Zfp281	protein_coding	zinc finger protein 281
11	8642401	8642600	0.0714065	0.483562	0.88725	-2.56426	11	8431652	8664535	-	ENSMUSG00000020422	0	3783.58	1.36106	0.444734	0.181828	2.44591	0.0144489	0.221425	Tns3	protein_coding	tensin 3
16	23106901	23107100	0.0713894	0.771732	0.939341	-0.465633	16	23107444	23114136	+	ENSMUSG00000022884	-345	7590.77	1.00116	0.00167166	0.149334	0.0111941	0.991069	0.998754	Eif4a2	protein_coding	eukaryotic translation initiation factor 4A2
13	21506501	21506700	0.0713819	0.616572	0.916294	-0.295226	13	21504316	21506524	-	ENSMUSG00000082396	0	7.25807	0.737333	-0.439612	0.430479	-1.02121	0.307153	0.742258	Zfp389	transcribed_processed_pseudogene	zinc finger protein 389
1	65177601	65177800	0.0713785	0.761007	0.937829	0.157828	1	65158616	65186479	-	ENSMUSG00000025950	0	3550.54	1.02244	0.0320151	0.184143	0.17386	0.861975	0.972049	Idh1	protein_coding	isocitrate dehydrogenase 1 (NADP+), soluble
3	152875901	152876100	0.071367	0.820129	0.945515	0.716958	3	152817081	152982246	-	ENSMUSG00000039037	0	10.7268	3.43685	1.78109	0.659107	2.70227	0.00688671	0.15902	St6galnac5	protein_coding	ST6 (alpha-N-acetyl-neuraminyl-2,3-beta-galactosyl-1,3)-N-acetylgalactosaminide alpha-2,6-sialyltransferase 5
11	8607601	8607800	0.0712232	0.79551	0.942235	-1.33607	11	8431652	8664535	-	ENSMUSG00000020422	0	3783.58	1.36106	0.444734	0.181828	2.44591	0.0144489	0.221425	Tns3	protein_coding	tensin 3
11	8607701	8607900	0.0712232	0.79551	0.942235	-1.33607	11	8431652	8664535	-	ENSMUSG00000020422	0	3783.58	1.36106	0.444734	0.181828	2.44591	0.0144489	0.221425	Tns3	protein_coding	tensin 3
8	82773501	82773700	0.0711815	0.94765	0.959149	-0.0617244	8	82763621	82774160	-	ENSMUSG00000031711	0	1463.9	1.10882	0.149028	0.0823098	1.81058	0.0702059	0.431857	Zfp330	protein_coding	zinc finger protein 330
6	51533301	51533500	0.0711731	0.860461	0.95066	-0.422113	6	51523901	51590679	+	ENSMUSG00000038301	0	974.085	0.852311	-0.230549	0.147193	-1.5663	0.117278	0.525669	Snx10	protein_coding	sorting nexin 10
19	25132601	25132800	0.0711726	0.844175	0.948423	-0.255417	19	24999529	25202432	+	ENSMUSG00000052085	0	11.4097	0.829979	-0.268853	0.450782	-0.596416	0.550897	0.885785	Dock8	protein_coding	dedicator of cytokinesis 8
13	104039601	104039800	0.071117	0.866542	0.951093	-0.807257	13	104023439	104109614	-	ENSMUSG00000021710	0	1320.83	1.01129	0.016193	0.084842	0.190861	0.848635	0.967739	Nln	protein_coding	neurolysin (metallopeptidase M3 family)
10	20124501	20124700	0.0711112	0.659121	0.923014	0.847503	10	19934472	20142753	+	ENSMUSG00000071369	0	143.325	1.63715	0.711184	0.166419	4.27346	1.92462e-05	0.00634623	Map3k5	protein_coding	mitogen-activated protein kinase kinase kinase 5
14	11553201	11553400	0.0710253	0.917217	0.956576	-0.0589102	14	11553532	12242041	+	ENSMUSG00000021745	-133	1838.6	1.04488	0.0633343	0.106817	0.592926	0.553231	0.886044	Ptprg	protein_coding	protein tyrosine phosphatase, receptor type, G
3	153940501	153940700	0.0710139	0.716082	0.931453	0.824452	3	153922357	153944632	-	ENSMUSG00000062908	0	1442	0.972466	-0.0402798	0.0906009	-0.444585	0.65662	0.916668	Acadm	protein_coding	acyl-Coenzyme A dehydrogenase, medium chain
13	94225401	94225600	0.0709842	0.889987	0.953626	-0.253886	13	94201310	94285857	-	ENSMUSG00000021687	0	1146.73	1.07558	0.105112	0.126058	0.833839	0.404372	0.809988	Scamp1	protein_coding	secretory carrier membrane protein 1
16	55966001	55966200	0.0709839	0.898796	0.95455	0.222124	16	55966275	56008913	+	ENSMUSG00000022601	-76	18469.1	0.977115	-0.0333992	0.123749	-0.269896	0.78724	0.955113	Zbtb11	protein_coding	zinc finger and BTB domain containing 11
12	82276801	82277000	0.0709807	0.526864	0.89767	1.53423	12	82170016	82451782	+	ENSMUSG00000042700	0	6085.41	0.941619	-0.086784	0.15396	-0.56368	0.572972	0.889706	Sipa1l1	protein_coding	signal-induced proliferation-associated 1 like 1
12	82276901	82277100	0.0709807	0.526864	0.89767	1.53423	12	82170016	82451782	+	ENSMUSG00000042700	0	6085.41	0.941619	-0.086784	0.15396	-0.56368	0.572972	0.889706	Sipa1l1	protein_coding	signal-induced proliferation-associated 1 like 1
12	51404301	51404500	0.0709789	0.973996	0.9615	-0.136705	12	51377580	51450096	+	ENSMUSG00000020952	0	2162.43	1.11637	0.158817	0.0818407	1.94056	0.0523112	0.379262	Scfd1	protein_coding	Sec1 family domain containing 1
12	51404401	51404600	0.0709789	0.973996	0.9615	-0.136705	12	51377580	51450096	+	ENSMUSG00000020952	0	2162.43	1.11637	0.158817	0.0818407	1.94056	0.0523112	0.379262	Scfd1	protein_coding	Sec1 family domain containing 1
7	139473201	139473400	0.0709327	0.833909	0.947102	-0.265152	7	139389109	139579652	+	ENSMUSG00000025477	0	2082.74	1.02371	0.0338003	0.0847461	0.398843	0.690009	0.927973	Inpp5a	protein_coding	inositol polyphosphate-5-phosphatase A
7	139473301	139473500	0.0709327	0.833909	0.947102	-0.265152	7	139389109	139579652	+	ENSMUSG00000025477	0	2082.74	1.02371	0.0338003	0.0847461	0.398843	0.690009	0.927973	Inpp5a	protein_coding	inositol polyphosphate-5-phosphatase A
2	130971001	130971200	0.070924	0.84034	0.947907	0.409965	2	130906495	131030333	+	ENSMUSG00000027312	0	1595.57	1.08042	0.111598	0.128037	0.871603	0.383425	0.796633	Atrn	protein_coding	attractin
13	83656901	83657100	0.07092	0.856701	0.950075	-0.61951	13	83504034	83667079	+	ENSMUSG00000005583	0	208.646	1.00829	0.0119071	0.180615	0.0659251	0.947437	0.990915	Mef2c	protein_coding	myocyte enhancer factor 2C
13	83657001	83657200	0.07092	0.856701	0.950075	-0.61951	13	83504034	83667079	+	ENSMUSG00000005583	0	208.646	1.00829	0.0119071	0.180615	0.0659251	0.947437	0.990915	Mef2c	protein_coding	myocyte enhancer factor 2C
10	67187001	67187200	0.070916	0.667374	0.924442	0.588445	10	67096125	67256326	+	ENSMUSG00000037876	0	1082.63	0.80602	-0.311113	0.140929	-2.20758	0.0272735	0.292663	Jmjd1c	protein_coding	jumonji domain containing 1C
2	33886101	33886300	0.0708345	0.976332	0.961784	-0.0910208	2	33729953	33887946	-	ENSMUSG00000038740	0	913.267	0.912228	-0.132534	0.131219	-1.01002	0.312485	0.746637	Mvb12b	protein_coding	multivesicular body subunit 12B
14	7907301	7907500	0.0708046	0.899115	0.954562	-0.274992	14	7817957	7951588	+	ENSMUSG00000025278	0	29354.9	1.19614	0.258389	0.156077	1.65553	0.097818	0.492065	Flnb	protein_coding	filamin, beta
1	195131401	195131600	0.0707948	0.785971	0.941044	-0.207347	1	195103789	195131570	-	ENSMUSG00000016481	0	2091.38	0.956815	-0.0636875	0.0867566	-0.734094	0.462891	0.844406	Cr1l	protein_coding	complement component (3b/4b) receptor 1-like
6	71830601	71830800	0.0707479	0.856944	0.950098	-0.248264	6	71831331	71875257	+	ENSMUSG00000052337	-532	3724.52	0.994026	-0.0086447	0.104296	-0.082886	0.933942	0.99017	Immt	protein_coding	inner membrane protein, mitochondrial
3	131214901	131215100	0.0706278	0.934493	0.958037	0.388067	3	131110471	131224356	+	ENSMUSG00000027985	0	23.9625	1.19278	0.254323	0.573062	0.443797	0.657189	0.916668	Lef1	protein_coding	lymphoid enhancer binding factor 1
19	4710301	4710500	0.0705999	0.889359	0.953552	-0.512764	19	4711208	4752353	+	ENSMUSG00000067889	-709	27.6418	1.0775	0.107685	0.332692	0.323678	0.746181	0.943382	Sptbn2	protein_coding	spectrin beta, non-erythrocytic 2
8	70820001	70820200	0.070595	0.680004	0.925989	-0.687386	8	70808449	70821424	+	ENSMUSG00000000791	0	7.09811	2.29139	1.19622	0.565863	2.11398	0.0345166	0.321284	Il12rb1	protein_coding	interleukin 12 receptor, beta 1
10	117063001	117063200	0.070588	0.937907	0.958416	-0.0568703	10	117050998	117063814	-	ENSMUSG00000034024	0	12410.2	1.02201	0.0314063	0.11294	0.27808	0.780951	0.953073	Cct2	protein_coding	chaperonin containing Tcp1, subunit 2 (beta)
18	66074801	66075000	0.0705841	0.88363	0.952968	-0.853147	18	66045302	66302739	-	ENSMUSG00000046318	0	240.894	5.76171	2.5265	0.634849	3.97968	6.90088e-05	0.0132585	Ccbe1	protein_coding	collagen and calcium binding EGF domains 1
1	127369601	127369800	0.0705171	0.78424	0.940765	0.749134	1	127204986	127483704	+	ENSMUSG00000036155	0	131.853	1.11241	0.153683	0.380934	0.403439	0.686626	0.926918	Mgat5	protein_coding	mannoside acetylglucosaminyltransferase 5
19	8714201	8714400	0.0705027	0.803736	0.94341	-0.29226	19	8706882	8723369	-	ENSMUSG00000010095	0	10804.6	0.858547	-0.220031	0.130034	-1.6921	0.0906277	0.480152	Slc3a2	protein_coding	solute carrier family 3 (activators of dibasic and neutral amino acid transport), member 2
6	83716101	83716300	0.0704904	0.46977	0.884018	3.11458	6	83711264	83738304	+	ENSMUSG00000034777	0	306.552	0.932642	-0.100605	0.149914	-0.671087	0.502165	0.862719	Vax2	protein_coding	ventral anterior homeobox 2
11	29171401	29171600	0.0704785	0.86936	0.95143	0.597643	11	29172890	29220797	+	ENSMUSG00000020463	-1291	1492.27	1.03796	0.0537504	0.112648	0.477154	0.633253	0.910316	Ppp4r3b	protein_coding	protein phosphatase 4 regulatory subunit 3B
11	29171501	29171700	0.0704785	0.86936	0.95143	0.597643	11	29172890	29220797	+	ENSMUSG00000020463	-1191	1492.27	1.03796	0.0537504	0.112648	0.477154	0.633253	0.910316	Ppp4r3b	protein_coding	protein phosphatase 4 regulatory subunit 3B
1	13323101	13323300	0.0703703	0.98198	0.96219	-0.0501337	1	13139105	13374083	-	ENSMUSG00000005886	0	973.154	0.92985	-0.10493	0.167065	-0.628079	0.529952	0.876695	Ncoa2	protein_coding	nuclear receptor coactivator 2
7	30442901	30443100	0.0703332	0.697665	0.928937	-1.71329	7	30434981	30445582	-	ENSMUSG00000006651	0	2046.28	1.14902	0.200404	0.213031	0.940725	0.346846	0.770487	Aplp1	protein_coding	amyloid beta (A4) precursor-like protein 1
14	22417501	22417700	0.0703294	0.906981	0.955613	-0.399826	14	22019712	23056085	+	ENSMUSG00000063458	0	139.046	1.29898	0.377376	0.480775	0.784933	0.432493	0.824854	Lrmda	protein_coding	leucine rich melanocyte differentiation associated
4	132009901	132010100	0.0702872	0.989221	0.962719	-0.0478796	4	131923413	132075321	-	ENSMUSG00000028906	0	727.746	0.887684	-0.171881	0.125176	-1.37312	0.169716	0.603801	Epb41	protein_coding	erythrocyte membrane protein band 4.1
16	20675501	20675700	0.0702779	0.753644	0.936963	-1.60367	16	20668313	20692884	+	ENSMUSG00000045983	0	20088.3	1.13026	0.176654	0.136439	1.29475	0.195406	0.63453	Eif4g1	protein_coding	eukaryotic translation initiation factor 4, gamma 1
13	109821901	109822100	0.070183	0.496676	0.89084	0.889814	13	108449948	109953461	+	ENSMUSG00000021699	0	809.961	1.09142	0.126212	0.332475	0.379615	0.704231	0.932518	Pde4d	protein_coding	phosphodiesterase 4D, cAMP specific
12	40791301	40791500	0.0701686	0.715811	0.931388	-1.11111	12	40446053	40846486	+	ENSMUSG00000035954	0	154.887	1.0625	0.0874652	0.284039	0.307934	0.758133	0.946679	Dock4	protein_coding	dedicator of cytokinesis 4
2	52859401	52859600	0.0701551	0.923906	0.957148	0.122184	2	52857860	53134202	+	ENSMUSG00000036053	0	569.63	0.900936	-0.150504	0.220053	-0.683944	0.49401	0.859542	Fmnl2	protein_coding	formin-like 2
2	52859501	52859700	0.0701551	0.923906	0.957148	0.122184	2	52857860	53134202	+	ENSMUSG00000036053	0	569.63	0.900936	-0.150504	0.220053	-0.683944	0.49401	0.859542	Fmnl2	protein_coding	formin-like 2
12	33147901	33148100	0.0701151	0.681913	0.92634	0.397739	12	33111711	33147597	-	ENSMUSG00000052125	-305	625.946	0.932647	-0.100598	0.329154	-0.305625	0.75989	0.946679	F730043M19Rik	bidirectional_promoter_lncRNA	RIKEN cDNA F730043M19 gene
8	72382801	72383000	0.0700936	0.858676	0.950392	0.796036	8	72341001	72421474	-	ENSMUSG00000006276	0	1469.77	0.979952	-0.0292164	0.0654018	-0.446721	0.655076	0.916198	Eps15l1	protein_coding	epidermal growth factor receptor pathway substrate 15-like 1
11	78691201	78691400	0.070077	0.700181	0.929265	0.826846	11	78567168	78697373	-	ENSMUSG00000017376	0	529.388	1.2098	0.274767	0.116477	2.35897	0.0183257	0.244913	Nlk	protein_coding	nemo like kinase
1	156040301	156040500	0.0700214	0.848549	0.949044	-0.510567	1	156035403	156068861	+	ENSMUSG00000050565	0	4715.39	1.08843	0.122253	0.0522631	2.33919	0.0193255	0.250529	Tor1aip2	protein_coding	torsin A interacting protein 2
11	82780401	82780600	0.0700208	0.898113	0.954495	-0.180556	11	82781108	82804274	+	ENSMUSG00000020697	-509	800.559	1.14793	0.199037	0.147075	1.35331	0.175958	0.611781	Lig3	protein_coding	ligase III, DNA, ATP-dependent
1	77503401	77503600	0.0699798	0.771194	0.939286	-0.797922	1	77367185	77515088	-	ENSMUSG00000026235	0	257.782	1.03086	0.0438435	0.264874	0.165526	0.86853	0.973944	Epha4	protein_coding	Eph receptor A4
2	26060201	26060400	0.0699787	0.835204	0.947196	0.303711	2	26055535	26123220	-	ENSMUSG00000026932	0	1062.37	0.960809	-0.0576784	0.163572	-0.352618	0.724375	0.938732	Nacc2	protein_coding	nucleus accumbens associated 2, BEN and BTB (POZ) domain containing
11	102156001	102156200	0.0699615	0.891467	0.953737	0.0543764	11	102152546	102156404	-	ENSMUSG00000020921	0	631.748	0.947769	-0.0773934	0.138464	-0.558944	0.5762	0.891734	Tmem101	protein_coding	transmembrane protein 101
10	111475301	111475500	0.0699432	0.865748	0.95102	0.858627	10	111473192	111498142	+	ENSMUSG00000058799	0	13672.7	0.935509	-0.0961772	0.190744	-0.504222	0.614105	0.905552	Nap1l1	protein_coding	nucleosome assembly protein 1-like 1
2	30806601	30806800	0.0699416	0.86985	0.951442	-0.885566	2	30807826	30823033	+	ENSMUSG00000026857	-1027	1293.95	1.0648	0.0905858	0.11002	0.823357	0.410305	0.812155	Ntmt1	protein_coding	N-terminal Xaa-Pro-Lys N-methyltransferase 1
13	52928701	52928900	0.0699118	0.995668	0.962931	-0.012454	13	52835119	52929681	-	ENSMUSG00000021460	0	1111.18	0.888806	-0.170059	0.159054	-1.06919	0.284983	0.724225	Auh	protein_coding	AU RNA binding protein/enoyl-coenzyme A hydratase
14	51986901	51987100	0.0699094	0.554279	0.904824	-3.81687	14	51986389	51988829	-	ENSMUSG00000097633	0	11.4446	1.56471	0.645892	0.424843	1.52031	0.128434	0.543491	Gm16617	lincRNA	predicted gene, 16617
6	100286401	100286600	0.0698844	0.863509	0.950919	0.151058	6	100228566	100287441	-	ENSMUSG00000072872	0	469.8	1.08831	0.122094	0.283125	0.431237	0.666296	0.920016	Rybp	protein_coding	RING1 and YY1 binding protein
13	21440701	21440900	0.0698553	0.906747	0.9556	-0.058053	13	21442175	21453730	-	ENSMUSG00000022228	1276	800.697	0.812071	-0.300323	0.149988	-2.00231	0.0452512	0.358638	Zscan26	protein_coding	zinc finger and SCAN domain containing 26
17	5494501	5494700	0.0697906	0.837468	0.947496	0.649351	17	5492600	5753891	+	ENSMUSG00000034265	0	156.634	1.99516	0.996505	0.290904	3.42554	0.000613568	0.0496508	Zdhhc14	protein_coding	zinc finger, DHHC domain containing 14
7	30266601	30266800	0.0697587	0.899579	0.954607	-0.347032	7	30240138	30280419	-	ENSMUSG00000037020	0	375.672	1.20238	0.265896	0.405264	0.656105	0.511757	0.866486	Wdr62	protein_coding	WD repeat domain 62
5	114922901	114923100	0.06974	0.995339	0.962931	-0.00581169	5	114923240	114937915	+	ENSMUSG00000041827	-141	38.5604	1.0474	0.0668187	0.253065	0.264038	0.791751	0.955499	Oasl1	protein_coding	2'-5' oligoadenylate synthetase-like 1
13	67729201	67729400	0.069703	0.963122	0.960581	-0.0563949	13	67705306	67729119	-	ENSMUSG00000071281	-83	181.369	0.934322	-0.0980079	0.169272	-0.578997	0.562591	0.887623	Zfp65	protein_coding	zinc finger protein 65
10	13553201	13553400	0.0696919	0.890904	0.953704	-0.0928642	10	13523842	13553142	-	ENSMUSG00000019809	-60	522.284	1.00221	0.00318617	0.0649022	0.0490918	0.960846	0.993754	Pex3	protein_coding	peroxisomal biogenesis factor 3
10	75301701	75301900	0.0696584	0.675592	0.925271	-1.0974	10	75212073	75312399	+	ENSMUSG00000033444	0	1963.91	1.07479	0.104049	0.110965	0.937674	0.348412	0.771501	Specc1l	protein_coding	sperm antigen with calponin homology and coiled-coil domains 1-like
10	89636901	89637100	0.0696043	0.780042	0.940316	-0.710351	10	89638721	89686285	-	ENSMUSG00000069539	1622	938.788	1.05311	0.0746616	0.116015	0.643554	0.519865	0.873105	Scyl2	protein_coding	SCY1-like 2 (S. cerevisiae)
13	43293101	43293300	0.0695552	0.855192	0.949949	0.877743	13	43195519	43304172	-	ENSMUSG00000051335	0	271.881	1.97861	0.984488	0.284184	3.46426	0.000531688	0.044746	Gfod1	protein_coding	glucose-fructose oxidoreductase domain containing 1
13	43293201	43293400	0.0695552	0.855192	0.949949	0.877743	13	43195519	43304172	-	ENSMUSG00000051335	0	271.881	1.97861	0.984488	0.284184	3.46426	0.000531688	0.044746	Gfod1	protein_coding	glucose-fructose oxidoreductase domain containing 1
6	86852001	86852200	0.0694981	0.970994	0.961245	-0.0477882	6	86849517	86991864	+	ENSMUSG00000057230	0	365.946	1.05374	0.0755154	0.326068	0.231594	0.816854	0.962211	Aak1	protein_coding	AP2 associated kinase 1
15	12336701	12336900	0.0694508	0.719952	0.932231	-1.28478	15	12321496	12351265	+	ENSMUSG00000022200	0	3274.11	1.23748	0.307405	0.177561	1.73126	0.0834051	0.464872	Golph3	protein_coding	golgi phosphoprotein 3
5	139394601	139394800	0.0694394	0.986892	0.962505	0.0393822	5	139377742	139396415	+	ENSMUSG00000044197	0	230.697	0.735174	-0.443842	0.341291	-1.30048	0.193436	0.632174	Gpr146	protein_coding	G protein-coupled receptor 146
8	107439201	107439400	0.0694229	0.869771	0.951442	0.144635	8	107439176	107439585	-	ENSMUSG00000059775	0	39.0189	0.990063	-0.0144079	0.182257	-0.0790524	0.936991	0.990915	Rps26-ps1	transcribed_processed_pseudogene	ribosomal protein S26, pseudogene 1
10	79695501	79695700	0.0693982	0.926399	0.957334	-0.35883	10	79689020	79695261	+	ENSMUSG00000054206	241	17.6766	1.38466	0.469536	0.297049	1.58067	0.113954	0.519041	Gzmm	protein_coding	granzyme M (lymphocyte met-ase 1)
5	36385201	36385400	0.0693757	0.764678	0.93836	-0.947552	5	36017180	36398139	-	ENSMUSG00000029093	0	932.615	2.15579	1.10821	0.430962	2.57149	0.0101262	0.186659	Sorcs2	protein_coding	sortilin-related VPS10 domain containing receptor 2
16	90221701	90221900	0.0693751	0.889271	0.953552	-0.0671906	16	90220742	90226322	+	ENSMUSG00000022982	0	7011.94	0.865649	-0.208146	0.108908	-1.91122	0.0559762	0.391442	Sod1	protein_coding	superoxide dismutase 1, soluble
14	20180601	20180800	0.0693101	0.89418	0.954012	0.114644	14	20140058	20181782	-	ENSMUSG00000023243	0	46.8875	1.12832	0.174171	0.279068	0.624115	0.532552	0.876957	Kcnk5	protein_coding	potassium channel, subfamily K, member 5
1	62010101	62010300	0.0692936	0.526078	0.897486	-3.34556	1	61638824	62642284	+	ENSMUSG00000052062	0	87.2733	1.09538	0.131432	0.351761	0.37364	0.708672	0.934216	Pard3b	protein_coding	par-3 family cell polarity regulator beta
8	22228601	22228800	0.0692842	0.973844	0.9615	-0.109782	8	22227313	22261334	+	ENSMUSG00000031480	0	247.051	1.57901	0.659017	0.255705	2.57726	0.00995877	0.186635	Thsd1	protein_coding	thrombospondin, type I, domain 1
4	151937301	151937500	0.0692308	0.852421	0.949644	-0.523579	4	151933691	151982137	+	ENSMUSG00000039768	0	1347.12	1.11065	0.151407	0.134158	1.12857	0.259079	0.69925	Dnajc11	protein_coding	DnaJ heat shock protein family (Hsp40) member C11
4	140700601	140700800	0.0691909	0.898919	0.954551	0.134626	4	140700541	140723220	+	ENSMUSG00000040945	0	6542.22	0.813136	-0.298431	0.135977	-2.19471	0.0281841	0.295361	Rcc2	protein_coding	regulator of chromosome condensation 2
3	35933601	35933800	0.0691656	0.941253	0.958665	-0.0376439	3	35933045	35942717	+	ENSMUSG00000085655	0	21.6481	0.777109	-0.36381	0.227529	-1.59896	0.109829	0.51115	Gm15952	antisense_RNA	predicted gene 15952
9	108161001	108161200	0.0691576	0.532762	0.899497	3.08095	9	108096023	108190384	-	ENSMUSG00000032589	0	11.8084	0.757572	-0.400544	0.367825	-1.08895	0.276174	0.715249	Bsn	protein_coding	bassoon
8	34104601	34104800	0.0691362	0.510865	0.894355	-2.25755	8	34090420	34108796	-	ENSMUSG00000031516	0	1402.2	1.02583	0.0367853	0.094045	0.391146	0.69569	0.929519	Dctn6	protein_coding	dynactin 6
9	101252201	101252400	0.0691182	0.679692	0.925936	-0.554284	9	101104992	101251832	-	ENSMUSG00000043154	-370	519.592	1.14347	0.193421	0.185887	1.04053	0.298094	0.734019	Ppp2r3a	protein_coding	protein phosphatase 2, regulatory subunit B'', alpha
11	69044301	69044500	0.0690782	0.870974	0.951528	-0.367647	11	69045647	69051664	+	ENSMUSG00000020897	-1148	707.083	1.01823	0.0260592	0.490381	0.0531407	0.95762	0.993485	Aurkb	protein_coding	aurora kinase B
8	84222501	84222700	0.0690666	0.683433	0.926711	-2.03478	8	84210942	84237042	-	ENSMUSG00000035671	0	731.159	1.48912	0.574463	0.265496	2.16373	0.0304848	0.303842	Zswim4	protein_coding	zinc finger SWIM-type containing 4
4	129899001	129899200	0.0690419	0.6763	0.92539	-0.354674	4	129899093	129899902	+	ENSMUSG00000070729	0	13.4933	1.23482	0.304296	0.263292	1.15574	0.247788	0.688424	Gm12966	processed_pseudogene	predicted gene 12966
3	142701901	142702100	0.0690232	0.87995	0.952596	-0.601524	3	142701051	142744910	+	ENSMUSG00000040213	0	111.993	1.03841	0.0543789	0.153268	0.354796	0.722743	0.937994	Kyat3	protein_coding	kynurenine aminotransferase 3
12	76804101	76804300	0.0689585	0.981233	0.962159	-0.0585651	12	76797960	76822908	-	ENSMUSG00000021062	0	181.285	1.71258	0.776174	0.335336	2.31462	0.0206338	0.258708	Rab15	protein_coding	RAB15, member RAS oncogene family
2	18901201	18901400	0.0689469	0.689694	0.927779	1.56067	2	18842255	18998126	-	ENSMUSG00000026737	0	1007.61	1.14876	0.200077	0.139578	1.43344	0.151733	0.580018	Pip4k2a	protein_coding	phosphatidylinositol-5-phosphate 4-kinase, type II, alpha
13	12395601	12395800	0.0689108	0.541169	0.901903	-0.300486	13	12395398	12438677	+	ENSMUSG00000050244	0	1125.15	1.34789	0.430707	0.178552	2.41222	0.0158555	0.230177	Heatr1	protein_coding	HEAT repeat containing 1
13	97492501	97492700	0.0689064	0.845749	0.948681	-0.336016	13	97434970	97497007	+	ENSMUSG00000078952	0	34.0979	1.99607	0.997159	0.620973	1.6058	0.108318	0.508388	Lncenc1	lincRNA	long non-coding RNA, embryonic stem cells expressed 1
12	79352201	79352400	0.0688723	0.828247	0.946523	0.411908	12	79297351	79508656	+	ENSMUSG00000059060	0	30.8897	0.874748	-0.193061	0.23857	-0.809242	0.418376	0.817364	Rad51b	protein_coding	RAD51 paralog B
15	42621901	42622100	0.0688657	0.736036	0.934277	1.63985	15	42424727	42676977	-	ENSMUSG00000022309	0	50.795	1.45642	0.54243	0.460345	1.17831	0.238673	0.678442	Angpt1	protein_coding	angiopoietin 1
8	70139501	70139700	0.0688533	0.913551	0.95622	-0.0516546	8	70130812	70139197	-	ENSMUSG00000036120	-305	183.679	0.828676	-0.271121	0.129735	-2.0898	0.0366358	0.328513	Rfxank	protein_coding	regulatory factor X-associated ankyrin-containing protein
11	3295901	3296100	0.0687752	0.695356	0.928678	-1.18457	11	3288874	3309083	+	ENSMUSG00000020453	0	420.257	0.792731	-0.335097	0.190254	-1.76131	0.0781852	0.450474	Patz1	protein_coding	POZ (BTB) and AT hook containing zinc finger 1
18	68189701	68189900	0.0687686	0.922857	0.957106	0.350877	18	67933257	68255549	+	ENSMUSG00000024544	0	707.774	1.1952	0.25725	0.138938	1.85155	0.0640911	0.418238	Ldlrad4	protein_coding	low density lipoprotein receptor class A domain containing 4
13	81782201	81782400	0.0687319	0.901498	0.954838	0.123673	13	81783292	81797143	+	ENSMUSG00000021537	-893	1466.67	0.937234	-0.0935196	0.0974511	-0.959656	0.337228	0.765364	Cetn3	protein_coding	centrin 3
4	155016001	155016200	0.0686666	0.995007	0.962931	0.0212557	4	154983115	155056784	-	ENSMUSG00000029055	0	16.7905	0.573218	-0.802844	0.354479	-2.26486	0.0235214	0.275735	Plch2	protein_coding	phospholipase C, eta 2
4	155016101	155016300	0.0686666	0.995007	0.962931	0.0212557	4	154983115	155056784	-	ENSMUSG00000029055	0	16.7905	0.573218	-0.802844	0.354479	-2.26486	0.0235214	0.275735	Plch2	protein_coding	phospholipase C, eta 2
2	176707901	176708100	0.0686611	0.938032	0.958448	0.058872	2	176708328	176721813	+	ENSMUSG00000078878	-229	156.949	0.95116	-0.07224	0.146529	-0.49301	0.622006	0.90646	Gm14305	protein_coding	predicted gene 14305
2	176708001	176708200	0.0686611	0.938032	0.958448	0.058872	2	176708328	176721813	+	ENSMUSG00000078878	-129	156.949	0.95116	-0.07224	0.146529	-0.49301	0.622006	0.90646	Gm14305	protein_coding	predicted gene 14305
17	3083501	3083700	0.0686599	0.956021	0.959947	0.0683629	17	3076578	3084183	-	ENSMUSG00000023795	0	625.608	0.772339	-0.372695	0.265145	-1.40562	0.159836	0.59049	Pisd-ps2	transcribed_unprocessed_pseudogene	phosphatidylserine decarboxylase, pseudogene 2
6	85068301	85068500	0.0686232	0.84802	0.949015	-1.18139	6	84618487	85069513	-	ENSMUSG00000033769	0	1174.77	1.05753	0.0806979	0.136513	0.591137	0.554429	0.886217	Exoc6b	protein_coding	exocyst complex component 6B
19	43517101	43517300	0.0686067	0.91271	0.956089	-0.253364	19	43499752	43524605	-	ENSMUSG00000025190	0	2886.96	1.12658	0.171952	0.188652	0.911475	0.362045	0.781871	Got1	protein_coding	glutamic-oxaloacetic transaminase 1, soluble
1	179546901	179547100	0.068605	0.63306	0.91876	-0.380955	1	179528055	179546267	-	ENSMUSG00000026492	-635	449.078	0.969086	-0.0453034	0.0789919	-0.57352	0.566293	0.887623	Tfb2m	protein_coding	transcription factor B2, mitochondrial
7	75612201	75612400	0.0685321	0.805618	0.94366	0.759873	7	75455534	75754609	+	ENSMUSG00000066406	0	2784.73	1.49075	0.576037	0.287363	2.00456	0.0450096	0.357916	Akap13	protein_coding	A kinase (PRKA) anchor protein 13
11	96348801	96349000	0.0684844	0.74084	0.935133	-1.12284	11	96350525	96354016	+	ENSMUSG00000075588	-1526	56.3396	1.12952	0.175712	0.175228	1.00276	0.315976	0.749345	Hoxb2	protein_coding	homeobox B2
9	122293701	122293900	0.0684439	0.813182	0.944638	0.119772	9	122175879	122294374	-	ENSMUSG00000037949	0	2311.11	1.02567	0.0365667	0.0822807	0.444414	0.656743	0.916668	Ano10	protein_coding	anoctamin 10
10	81298201	81298400	0.0683921	0.846272	0.948811	-0.707796	10	81292963	81319973	+	ENSMUSG00000034902	0	2711.73	0.985277	-0.0213988	0.0988492	-0.216479	0.828614	0.962211	Pip5k1c	protein_coding	phosphatidylinositol-4-phosphate 5-kinase, type 1 gamma
11	95357101	95357300	0.0683675	0.678573	0.925812	0.975153	11	95337018	95381872	+	ENSMUSG00000038893	0	329.866	1.16664	0.222354	0.20281	1.09637	0.272917	0.713154	Fam117a	protein_coding	family with sequence similarity 117, member A
14	34570101	34570300	0.0683489	0.289792	0.818077	-2.7403	14	34526699	34588681	-	ENSMUSG00000021798	0	393.618	1.16276	0.217554	0.289567	0.751307	0.452468	0.837692	Ldb3	protein_coding	LIM domain binding 3
13	55569301	55569500	0.0683476	0.796619	0.942418	-0.649235	13	55539319	55571120	-	ENSMUSG00000021495	0	1878.79	0.845761	-0.241678	0.272474	-0.886977	0.375091	0.791076	Fam193b	protein_coding	family with sequence similarity 193, member B
3	127164201	127164400	0.0683172	0.663636	0.923803	0.873077	3	126921606	127499259	-	ENSMUSG00000032826	0	845.666	0.871124	-0.19905	0.164664	-1.20882	0.22673	0.669023	Ank2	protein_coding	ankyrin 2, brain
16	52143901	52144100	0.0682536	0.816469	0.945131	0.392465	16	52031549	52208047	+	ENSMUSG00000022637	0	1870.9	1.45259	0.538629	0.330051	1.63196	0.102688	0.499676	Cblb	protein_coding	Casitas B-lineage lymphoma b
5	64092401	64092600	0.0682492	0.969653	0.961093	-0.153519	5	64092936	64128355	+	ENSMUSG00000029171	-337	1025.25	1.29412	0.371971	0.120211	3.09433	0.00197259	0.0899394	Pgm1	protein_coding	phosphoglucomutase 1
2	80315001	80315200	0.0681899	0.933824	0.957939	-0.097714	2	80315466	80354043	+	ENSMUSG00000027006	-267	6011.21	1.08526	0.118037	0.0904905	1.30441	0.192093	0.630145	Dnajc10	protein_coding	DnaJ heat shock protein family (Hsp40) member C10
18	82909701	82909900	0.0681659	0.612697	0.915598	0.324643	18	82910879	83005314	+	ENSMUSG00000058881	-980	1208.71	1.17415	0.23162	0.210752	1.09902	0.271762	0.712308	Zfp516	protein_coding	zinc finger protein 516
14	118883701	118883900	0.0681284	0.54704	0.903424	-4.01218	14	118875520	118925314	-	ENSMUSG00000042156	0	1177.03	0.69904	-0.516554	0.111686	-4.62504	3.74531e-06	0.00233863	Dzip1	protein_coding	DAZ interacting protein 1
2	130696701	130696900	0.0681135	0.756718	0.937329	-0.81963	2	130684113	130697519	-	ENSMUSG00000074796	0	142.322	0.901597	-0.149446	0.132821	-1.12517	0.260517	0.700901	Slc4a11	protein_coding	solute carrier family 4, sodium bicarbonate transporter-like, member 11
10	77137701	77137900	0.0680968	0.361898	0.848656	1.78644	10	77052178	77166548	-	ENSMUSG00000001435	0	2539.39	1.26428	0.338316	0.333664	1.01394	0.310611	0.744612	Col18a1	protein_coding	collagen, type XVIII, alpha 1
2	29765001	29765200	0.0680951	0.945925	0.959043	0.158825	2	29761224	29788502	-	ENSMUSG00000039826	0	484.974	0.986073	-0.0202337	0.0773204	-0.261687	0.793563	0.956591	Trub2	protein_coding	TruB pseudouridine (psi) synthase family member 2
2	29765101	29765300	0.0680951	0.945925	0.959043	0.158825	2	29761224	29788502	-	ENSMUSG00000039826	0	484.974	0.986073	-0.0202337	0.0773204	-0.261687	0.793563	0.956591	Trub2	protein_coding	TruB pseudouridine (psi) synthase family member 2
9	37255701	37255900	0.06807	0.582697	0.909783	-0.805301	9	37229149	37255738	-	ENSMUSG00000032122	0	132.128	1.09701	0.133572	0.366113	0.364837	0.715233	0.936298	Slc37a2	protein_coding	solute carrier family 37 (glycerol-3-phosphate transporter), member 2
15	32965201	32965400	0.0680663	0.858593	0.950373	-0.396163	15	32920723	33034730	+	ENSMUSG00000022261	0	5146.12	1.15284	0.205196	0.137728	1.48986	0.13626	0.556098	Sdc2	protein_coding	syndecan 2
4	117363201	117363400	0.0680486	0.715638	0.931375	-0.826972	4	117271463	117497052	-	ENSMUSG00000028677	0	1506.53	0.982071	-0.0261011	0.0977486	-0.267022	0.789452	0.955256	Rnf220	protein_coding	ring finger protein 220
3	19187501	19187700	0.0679492	0.980663	0.962084	-0.0262862	3	19187327	19220817	+	ENSMUSG00000027601	0	1303.39	1.01098	0.0157586	0.131878	0.119494	0.904884	0.982745	Mtfr1	protein_coding	mitochondrial fission regulator 1
9	121494701	121494900	0.0679386	0.977203	0.961841	0.0817193	9	121489825	121495689	-	ENSMUSG00000032532	0	1087.46	0.470958	-1.08633	0.732607	-1.48283	0.13812	0.55864	Cck	protein_coding	cholecystokinin
2	181838501	181838700	0.0679293	0.870406	0.951442	-0.125021	2	181837854	181857461	+	ENSMUSG00000027589	0	672.773	0.796329	-0.328564	0.183989	-1.78578	0.0741354	0.442626	Pcmtd2	protein_coding	protein-L-isoaspartate (D-aspartate) O-methyltransferase domain containing 2
17	28954101	28954300	0.0678695	0.924646	0.957189	0.464789	17	28951950	28969549	+	ENSMUSG00000005936	0	2764.11	0.99765	-0.00339375	0.087387	-0.0388359	0.969021	0.994879	Kctd20	protein_coding	potassium channel tetramerisation domain containing 20
2	164075801	164076000	0.0678674	0.838187	0.94758	0.255981	2	164070322	164155524	+	ENSMUSG00000018209	0	806.878	1.07276	0.101328	0.126958	0.798119	0.424801	0.821417	Stk4	protein_coding	serine/threonine kinase 4
3	88324901	88325100	0.0678008	0.459906	0.881596	-0.655242	3	88325023	88331313	+	ENSMUSG00000001418	0	4502.73	1.01612	0.0230777	0.111509	0.206959	0.836042	0.963023	Glmp	protein_coding	glycosylated lysosomal membrane protein
1	140273701	140273900	0.0677613	0.943098	0.958745	-0.399559	1	140246216	140612063	+	ENSMUSG00000052726	0	66.8929	1.4762	0.561888	0.484184	1.16048	0.245852	0.68584	Kcnt2	protein_coding	potassium channel, subfamily T, member 2
9	103131401	103131600	0.0677518	0.986326	0.962461	-0.0768049	9	103112074	103185270	+	ENSMUSG00000032549	0	157.241	1.23473	0.30419	0.263486	1.15448	0.248302	0.688829	Rab6b	protein_coding	RAB6B, member RAS oncogene family
2	57110601	57110800	0.0677452	0.962945	0.960548	-0.0874704	2	57106830	57124003	-	ENSMUSG00000026826	0	845.889	1.4469	0.532969	0.408154	1.30581	0.191619	0.630145	Nr4a2	protein_coding	nuclear receptor subfamily 4, group A, member 2
3	105800501	105800700	0.0676675	0.828418	0.946523	0.117273	3	105727267	105801330	-	ENSMUSG00000068798	0	3170.29	0.96161	-0.0564762	0.0850448	-0.664077	0.506641	0.863885	Rap1a	protein_coding	RAS-related protein-1a
14	66279201	66279400	0.0676186	0.574249	0.908392	-0.995538	14	66153257	66281052	-	ENSMUSG00000059456	0	796.039	1.46996	0.555779	0.214767	2.58782	0.00965854	0.1855	Ptk2b	protein_coding	PTK2 protein tyrosine kinase 2 beta
1	60099001	60099200	0.0675824	0.83822	0.94758	0.338342	1	60076868	60098645	-	ENSMUSG00000026019	-357	845.83	1.05889	0.0825577	0.224567	0.367631	0.713148	0.935999	Wdr12	protein_coding	WD repeat domain 12
15	12586301	12586500	0.0675803	0.663932	0.923869	0.388412	15	12357054	12592556	-	ENSMUSG00000022197	0	41.0184	1.19926	0.262143	0.337738	0.776171	0.437648	0.827792	Pdzd2	protein_coding	PDZ domain containing 2
17	86021101	86021300	0.0675596	0.728528	0.93329	-0.916667	17	85984665	86145175	-	ENSMUSG00000024135	0	447.02	0.918404	-0.1228	0.196385	-0.625302	0.531773	0.876957	Srbd1	protein_coding	S1 RNA binding domain 1
17	86021201	86021400	0.0675596	0.728528	0.93329	-0.916667	17	85984665	86145175	-	ENSMUSG00000024135	0	447.02	0.918404	-0.1228	0.196385	-0.625302	0.531773	0.876957	Srbd1	protein_coding	S1 RNA binding domain 1
11	73175601	73175800	0.0675581	0.544691	0.902851	3.76859	11	73177083	73183162	+	ENSMUSG00000040158	-1284	1577.23	1.01882	0.0268988	0.116677	0.230542	0.817671	0.962211	Tax1bp3	protein_coding	Tax1 (human T cell leukemia virus type I) binding protein 3
6	57767401	57767600	0.0674673	0.684575	0.926858	-1.75718	6	57727807	57825154	-	ENSMUSG00000037788	0	1769.35	1.00208	0.00299707	0.121926	0.0245811	0.980389	0.997577	Vopp1	protein_coding	vesicular, overexpressed in cancer, prosurvival protein 1
16	43540301	43540500	0.0674555	0.665154	0.924091	0.418325	16	42875881	43642602	+	ENSMUSG00000022708	0	1350.92	1.2251	0.292904	0.165921	1.76532	0.0775095	0.449223	Zbtb20	protein_coding	zinc finger and BTB domain containing 20
5	112277301	112277500	0.0674455	0.855807	0.949996	0.0796862	5	112276691	112315361	+	ENSMUSG00000029344	0	3204.57	1.18369	0.243287	0.118999	2.04444	0.0409103	0.343522	Tpst2	protein_coding	protein-tyrosine sulfotransferase 2
2	152785801	152786000	0.0673749	0.817429	0.94523	0.357849	2	152780668	152831728	-	ENSMUSG00000007659	0	1743.73	0.865783	-0.207923	0.158753	-1.30973	0.190288	0.629831	Bcl2l1	protein_coding	BCL2-like 1
9	3346001	3346200	0.0673419	0.927194	0.957334	-0.460829	9	3335478	3387050	+	ENSMUSG00000025899	0	323.848	1.0456	0.0643365	0.136666	0.470756	0.637815	0.911006	Alkbh8	protein_coding	alkB homolog 8, tRNA methyltransferase
9	3346101	3346300	0.0673419	0.927194	0.957334	-0.460829	9	3335478	3387050	+	ENSMUSG00000025899	0	323.848	1.0456	0.0643365	0.136666	0.470756	0.637815	0.911006	Alkbh8	protein_coding	alkB homolog 8, tRNA methyltransferase
5	115569701	115569900	0.0673046	0.975512	0.961603	0.0530318	5	115565254	115622656	+	ENSMUSG00000041638	0	3135.45	1.17572	0.233539	0.149703	1.56001	0.118757	0.527472	Gcn1l1	protein_coding	GCN1 general control of amino-acid synthesis 1-like 1 (yeast)
5	115569801	115570000	0.0673046	0.975512	0.961603	0.0530318	5	115565254	115622656	+	ENSMUSG00000041638	0	3135.45	1.17572	0.233539	0.149703	1.56001	0.118757	0.527472	Gcn1l1	protein_coding	GCN1 general control of amino-acid synthesis 1-like 1 (yeast)
2	153131001	153131200	0.0672478	0.81154	0.944357	-1.08363	2	153108468	153151441	+	ENSMUSG00000003283	0	164.057	1.77469	0.827571	0.401036	2.06358	0.0390572	0.337704	Hck	protein_coding	hemopoietic cell kinase
2	6871001	6871200	0.0672152	0.978314	0.961943	0.0601932	2	6539694	7509563	-	ENSMUSG00000002107	0	1928.18	1.08909	0.123119	0.25426	0.484224	0.628227	0.908166	Celf2	protein_coding	CUGBP, Elav-like family member 2
11	78113901	78114100	0.0671849	0.76016	0.937714	-1.07258	11	78094660	78156700	+	ENSMUSG00000037750	0	560.254	1.06502	0.090885	0.146871	0.61881	0.536042	0.878192	Fam222b	protein_coding	family with sequence similarity 222, member B
18	37303101	37303300	0.0671796	0.636785	0.919492	1.00099	18	37300799	37304585	+	ENSMUSG00000045498	0	49.5378	1.4639	0.549814	0.29713	1.85042	0.0642536	0.418238	Pcdhb3	protein_coding	protocadherin beta 3
18	37303201	37303400	0.0671796	0.636785	0.919492	1.00099	18	37300799	37304585	+	ENSMUSG00000045498	0	49.5378	1.4639	0.549814	0.29713	1.85042	0.0642536	0.418238	Pcdhb3	protein_coding	protocadherin beta 3
5	92633701	92633900	0.067097	0.77686	0.939972	1.55307	5	92607954	92675271	-	ENSMUSG00000050050	0	24.8252	1.26506	0.339206	0.388309	0.873547	0.382365	0.795825	Ccdc158	protein_coding	coiled-coil domain containing 158
4	108165201	108165400	0.0670773	0.806938	0.943724	-0.143627	4	108165437	108179308	+	ENSMUSG00000028601	-38	614.156	1.01508	0.0215996	0.14598	0.147963	0.882372	0.9781	Echdc2	protein_coding	enoyl Coenzyme A hydratase domain containing 2
12	44328501	44328700	0.067072	0.898099	0.954495	0.518387	12	44328885	44601846	+	ENSMUSG00000020598	-186	148.971	0.753371	-0.408567	0.453576	-0.900769	0.367711	0.786177	Nrcam	protein_coding	neuronal cell adhesion molecule
2	104848101	104848300	0.0669781	0.799458	0.942908	0.845582	2	104830741	104849876	-	ENSMUSG00000027171	0	8.2712	0.473651	-1.0781	0.564024	-1.91145	0.0559466	0.391417	Prrg4	protein_coding	proline rich Gla (G-carboxyglutamic acid) 4 (transmembrane)
7	118244701	118244900	0.0669759	0.727341	0.933069	2.14063	7	118131308	118243637	-	ENSMUSG00000030655	-1065	2719.75	1.04505	0.0635678	0.15906	0.399647	0.689417	0.927689	Smg1	protein_coding	SMG1 homolog, phosphatidylinositol 3-kinase-related kinase (C. elegans)
6	81924201	81924400	0.0668835	0.942782	0.958745	-0.0824176	6	81923669	81959915	+	ENSMUSG00000035125	0	147.023	0.98651	-0.0195946	0.158432	-0.123679	0.90157	0.981971	Gcfc2	protein_coding	GC-rich sequence DNA binding factor 2
10	50592301	50592500	0.0668094	0.995273	0.962931	0.00200797	10	50592669	50851202	+	ENSMUSG00000038774	-170	1305.12	1.12015	0.163694	0.143647	1.13956	0.254471	0.695894	Ascc3	protein_coding	activating signal cointegrator 1 complex subunit 3
5	31495201	31495400	0.0668066	0.779349	0.940202	-0.274443	5	31494741	31512903	+	ENSMUSG00000064037	0	756.946	1.05309	0.074634	0.116655	0.639782	0.522315	0.874354	Gpn1	protein_coding	GPN-loop GTPase 1
12	33154101	33154300	0.0667641	0.567687	0.907378	-1.56786	12	33147693	33375659	+	ENSMUSG00000020564	0	1273.05	0.794059	-0.332681	0.144134	-2.30814	0.0209913	0.261058	Atxn7l1	protein_coding	ataxin 7-like 1
8	20422701	20422900	0.0667457	0.868807	0.951358	0.818533	8	20267774	20424814	-	ENSMUSG00000071793	0	112.745	1.03882	0.0549521	0.20383	0.269597	0.78747	0.955113	2610005L07Rik	transcribed_unprocessed_pseudogene	RIKEN cDNA 2610005L07 gene
9	114742901	114743100	0.0667353	0.742926	0.935375	-2.28351	9	114731203	114749343	+	ENSMUSG00000032434	0	1913.63	1.18497	0.244851	0.0885437	2.76531	0.00568686	0.144202	Cmtm6	protein_coding	CKLF-like MARVEL transmembrane domain containing 6
17	8372501	8372700	0.066672	0.956635	0.959954	-0.0906657	17	8311102	8396852	+	ENSMUSG00000073468	0	1104.55	1.06602	0.0922395	0.141294	0.65282	0.513873	0.867711	Sft2d1	protein_coding	SFT2 domain containing 1
10	99118601	99118800	0.0666324	0.966171	0.96085	-0.198351	10	99107036	99198074	+	ENSMUSG00000019952	0	238.565	0.982508	-0.0254588	0.157413	-0.161732	0.871517	0.975175	Poc1b	protein_coding	POC1 centriolar protein B
6	121017901	121018100	0.0665876	0.515717	0.895444	4.56456	6	121007241	121081609	-	ENSMUSG00000003178	0	203.442	1.31169	0.391422	0.223075	1.75467	0.0793163	0.453543	NA	NA	NA
17	12745601	12745800	0.0665502	0.850291	0.949312	-0.95873	17	12741311	12860122	+	ENSMUSG00000078247	0	76.1189	1.34869	0.431557	0.314783	1.37096	0.170386	0.604622	Airn	antisense_RNA	antisense Igf2r RNA
18	38668301	38668500	0.0665281	0.952245	0.959649	-0.107967	18	38601534	39376284	+	ENSMUSG00000036452	0	25.0958	1.42985	0.515864	0.25069	2.05778	0.0396115	0.339322	Arhgap26	protein_coding	Rho GTPase activating protein 26
1	43933401	43933600	0.0665102	0.807606	0.943759	-0.1755	1	43934002	44002999	+	ENSMUSG00000041763	-403	2717.1	1.11974	0.163162	0.0891953	1.82927	0.0673596	0.425694	Tpp2	protein_coding	tripeptidyl peptidase II
8	23034801	23035000	0.0664682	0.942353	0.958736	0.235862	8	22974844	23150497	+	ENSMUSG00000031543	0	49.8418	0.993393	-0.00956378	0.409213	-0.0233712	0.981354	0.997577	Ank1	protein_coding	ankyrin 1, erythroid
6	116173801	116174000	0.0664385	0.612613	0.915598	0.796378	6	116173634	116174494	+	ENSMUSG00000060214	0	15.095	0.90508	-0.143882	0.432481	-0.33269	0.739369	0.942198	NA	NA	NA
10	18061501	18061700	0.0664315	0.924624	0.957184	0.246432	10	18055861	18125155	+	ENSMUSG00000019854	0	1262.32	1.11438	0.156239	0.105348	1.48307	0.138055	0.55864	Reps1	protein_coding	RalBP1 associated Eps domain containing protein
11	107384101	107384300	0.0664036	0.756431	0.937317	-0.704853	11	107207892	107470699	-	ENSMUSG00000040430	0	980.861	1.16473	0.219995	0.232002	0.948249	0.343003	0.769572	Pitpnc1	protein_coding	phosphatidylinositol transfer protein, cytoplasmic 1
10	59952401	59952600	0.0663953	0.730204	0.93341	0.193843	10	59949675	59951770	-	ENSMUSG00000020108	-632	8432.59	1.4285	0.514506	0.446722	1.15174	0.24943	0.689824	Ddit4	protein_coding	DNA-damage-inducible transcript 4
17	28987601	28987800	0.0663576	0.387274	0.857995	3.11498	17	28970885	29007945	-	ENSMUSG00000024006	0	2538.59	0.829828	-0.269116	0.0977542	-2.75299	0.00590535	0.146343	Stk38	protein_coding	serine/threonine kinase 38
7	98103601	98103800	0.0662397	0.31664	0.830245	-3.80857	7	98051060	98119524	-	ENSMUSG00000030761	0	2197.32	1.13274	0.179814	0.217633	0.826224	0.408677	0.810875	Myo7a	protein_coding	myosin VIIA
11	89301401	89301600	0.066217	0.965167	0.960746	0.0456348	11	89300638	89302559	-	ENSMUSG00000048616	0	45.6174	1.72166	0.783802	0.67954	1.15343	0.248734	0.689389	Nog	protein_coding	noggin
6	94563301	94563500	0.0661852	0.918522	0.956728	-0.311584	6	94500314	94604648	+	ENSMUSG00000045100	0	170.407	0.935983	-0.0954463	0.093643	-1.01926	0.308081	0.742506	Slc25a26	protein_coding	solute carrier family 25 (mitochondrial carrier, phosphate carrier), member 26
2	49728401	49728600	0.0661773	0.63789	0.919724	1.31818	2	49619298	49774778	+	ENSMUSG00000026764	0	61.2132	0.781185	-0.356264	0.253269	-1.40667	0.159527	0.59049	Kif5c	protein_coding	kinesin family member 5C
5	100038101	100038300	0.0661677	0.659449	0.923064	0.329715	5	100039994	100068762	+	ENSMUSG00000029326	-1695	768.152	1.15715	0.210578	0.17719	1.18843	0.234663	0.675	Enoph1	protein_coding	enolase-phosphatase 1
2	151978701	151978900	0.066159	0.949951	0.959367	-0.212814	2	151969398	151980219	-	ENSMUSG00000027459	0	442.36	1.33729	0.419309	0.289005	1.45087	0.146816	0.572483	Fam110a	protein_coding	family with sequence similarity 110, member A
18	88774101	88774300	0.0660876	0.42676	0.871238	2.76395	18	88665224	88927481	-	ENSMUSG00000056153	0	782.279	1.00397	0.00571528	0.136191	0.0419652	0.966526	0.994647	Socs6	protein_coding	suppressor of cytokine signaling 6
2	94405001	94405200	0.0660845	0.794804	0.942139	-0.941345	2	94406151	94411682	+	ENSMUSG00000045464	-952	119.378	0.884685	-0.176765	0.109123	-1.61987	0.105261	0.503009	2810002D19Rik	processed_transcript	RIKEN cDNA 2810002D19 gene
9	68827701	68827900	0.0660383	0.859633	0.950526	0.191739	9	68653786	69388246	+	ENSMUSG00000032238	0	733.365	1.09151	0.126321	0.259661	0.486483	0.626625	0.908166	Rora	protein_coding	RAR-related orphan receptor alpha
17	23563801	23564000	0.0660246	0.770007	0.939139	-0.140291	17	23556769	23564226	-	ENSMUSG00000071256	0	94.9431	1.07525	0.104677	0.174502	0.59986	0.548599	0.884012	Zfp213	protein_coding	zinc finger protein 213
1	85647901	85648100	0.0660132	0.853374	0.94977	0.415396	1	85649988	85709998	+	ENSMUSG00000026222	-1889	577.43	1.12273	0.167014	0.209225	0.798252	0.424724	0.821417	Sp100	protein_coding	nuclear antigen Sp100
3	87999301	87999500	0.0660085	0.64818	0.921354	-0.325027	3	87987531	88000356	-	ENSMUSG00000004892	0	16.8583	0.861373	-0.215291	0.456408	-0.471707	0.637136	0.910873	Bcan	protein_coding	brevican
11	49872101	49872300	0.0659795	0.990682	0.962839	0.0646412	11	49846751	49886421	+	ENSMUSG00000020366	0	2000.92	0.959088	-0.0602649	0.0523911	-1.15029	0.250024	0.690538	Mapk9	protein_coding	mitogen-activated protein kinase 9
3	137918101	137918300	0.0659325	0.98254	0.962207	-0.020809	3	137867675	137916557	+	ENSMUSG00000074212	1545	966.829	1.05607	0.0787028	0.100151	0.785838	0.431962	0.824854	Dnajb14	protein_coding	DnaJ heat shock protein family (Hsp40) member B14
8	120100701	120100900	0.0659149	0.951424	0.959542	0.0306162	8	120101582	120103904	+	ENSMUSG00000097944	-683	22.3022	0.78093	-0.356734	0.480859	-0.741868	0.458167	0.841607	A130014A01Rik	bidirectional_promoter_lncRNA	RIKEN cDNA A130014A01 gene
2	52329401	52329600	0.0658917	0.967702	0.960893	0.144001	2	52136647	52338798	-	ENSMUSG00000026950	0	177.407	0.92162	-0.117756	0.216048	-0.545045	0.585722	0.895964	Neb	protein_coding	nebulin
6	34908301	34908500	0.065838	0.914236	0.956245	-0.308921	6	34880426	34910876	-	ENSMUSG00000058486	0	373.302	0.995479	-0.00653753	0.0927737	-0.0704675	0.943822	0.990915	Wdr91	protein_coding	WD repeat domain 91
8	110629701	110629900	0.0658347	0.670784	0.924801	-2.07886	8	110618638	110720396	+	ENSMUSG00000010936	0	793.873	1.04723	0.0665727	0.139727	0.47645	0.633754	0.910331	Vac14	protein_coding	Vac14 homolog (S. cerevisiae)
4	121097101	121097300	0.0658154	0.713302	0.93099	-1.13664	4	121059237	121098241	-	ENSMUSG00000043207	0	2545.25	1.10786	0.147775	0.13509	1.0939	0.273997	0.713346	Zmpste24	protein_coding	zinc metallopeptidase, STE24
2	166085201	166085400	0.0658127	0.901272	0.954799	0.519481	2	166073089	166155663	-	ENSMUSG00000006800	0	1958.02	0.919616	-0.120897	0.321649	-0.375865	0.707018	0.933683	Sulf2	protein_coding	sulfatase 2
1	161037901	161038100	0.0657841	0.985353	0.962352	0.0746965	1	161034422	161038539	+	ENSMUSG00000053332	0	9456.46	0.971779	-0.0412998	0.215987	-0.191214	0.848358	0.967689	Gas5	processed_transcript	growth arrest specific 5
15	83594001	83594200	0.0657817	0.649071	0.921566	0.46142	15	83575119	83595157	-	ENSMUSG00000016757	0	1689.46	1.02449	0.0348993	0.209097	0.166905	0.867445	0.973602	Ttll12	protein_coding	tubulin tyrosine ligase-like family, member 12
13	95661101	95661300	0.0657241	0.957406	0.960026	-0.0613852	13	95627177	95891922	-	ENSMUSG00000021676	0	41.3015	1.31739	0.397678	0.345139	1.15222	0.249229	0.689824	Iqgap2	protein_coding	IQ motif containing GTPase activating protein 2
13	95661201	95661400	0.0657241	0.957406	0.960026	-0.0613852	13	95627177	95891922	-	ENSMUSG00000021676	0	41.3015	1.31739	0.397678	0.345139	1.15222	0.249229	0.689824	Iqgap2	protein_coding	IQ motif containing GTPase activating protein 2
8	123077201	123077400	0.0656896	0.863293	0.950889	0.314417	8	123062942	123097760	+	ENSMUSG00000000738	0	2209.51	1.00667	0.00958652	0.0932162	0.102842	0.918089	0.985452	Spg7	protein_coding	SPG7, paraplegin matrix AAA peptidase subunit
1	5113601	5113800	0.0656566	0.950086	0.959408	0.0686226	1	5083173	5162549	+	ENSMUSG00000033793	0	2609.44	1.01418	0.0203128	0.102827	0.197543	0.843402	0.965665	Atp6v1h	protein_coding	ATPase, H+ transporting, lysosomal V1 subunit H
4	106317801	106318000	0.0656007	0.742395	0.935336	-0.281969	4	106316213	106441322	+	ENSMUSG00000028514	0	1863.8	0.986599	-0.0194648	0.163077	-0.119359	0.904991	0.982745	Usp24	protein_coding	ubiquitin specific peptidase 24
15	99792401	99792600	0.0655711	0.281811	0.814135	-2.19328	15	99778470	99875428	-	ENSMUSG00000023022	0	14545.5	1.08723	0.120654	0.13087	0.921941	0.356559	0.779035	Lima1	protein_coding	LIM domain and actin binding 1
10	110745901	110746100	0.0655302	0.874572	0.952008	-0.109319	10	110745439	110787384	+	ENSMUSG00000020185	0	223.548	1.55601	0.637853	0.560303	1.13841	0.25495	0.696316	E2f7	protein_coding	E2F transcription factor 7
12	72232601	72232800	0.0655124	0.689879	0.92779	0.859255	12	72211752	72409054	-	ENSMUSG00000021087	0	9.90257	1.1972	0.259659	0.507324	0.511821	0.608777	0.904354	Rtn1	protein_coding	reticulon 1
11	44518201	44518400	0.0653755	0.9785	0.961943	0.0989985	11	44518964	44565520	+	ENSMUSG00000019189	-565	3177.77	0.944237	-0.0827792	0.159624	-0.51859	0.604046	0.902067	Rnf145	protein_coding	ring finger protein 145
2	113327401	113327600	0.0652495	0.860416	0.950657	0.128394	2	113327736	113716767	+	ENSMUSG00000044042	-137	1233.15	1.04791	0.0675208	0.195573	0.345246	0.729909	0.940509	Fmn1	protein_coding	formin 1
5	139804001	139804200	0.0652494	0.571057	0.907875	-1.37837	5	139791513	139802653	+	ENSMUSG00000018143	1349	1370.08	1.35066	0.433666	0.359085	1.2077	0.227163	0.669086	Mafk	protein_coding	v-maf musculoaponeurotic fibrosarcoma oncogene family, protein K (avian)
15	25959301	25959500	0.0652445	0.759665	0.937639	-0.767165	15	25843264	25973687	+	ENSMUSG00000022270	0	33.8899	1.56293	0.644257	0.197415	3.26346	0.00110062	0.066973	Retreg1	protein_coding	reticulophagy regulator 1
8	125021201	125021400	0.0651834	0.928588	0.957472	0.0572108	8	125012997	125034192	+	ENSMUSG00000056820	0	2468.1	0.96287	-0.0545863	0.0580848	-0.93977	0.347336	0.770487	Tsnax	protein_coding	translin-associated factor X
6	11908101	11908300	0.0651823	0.818622	0.945405	-0.552007	6	11900373	11907446	-	ENSMUSG00000029632	-656	3113.74	0.86406	-0.210797	0.223393	-0.943616	0.345366	0.769843	Ndufa4	protein_coding	NADH dehydrogenase (ubiquinone) 1 alpha subcomplex, 4
7	99480901	99481100	0.0651766	0.580501	0.909298	4.74865	7	99477896	99483738	-	ENSMUSG00000030744	0	54028.3	0.955316	-0.06595	0.15741	-0.41897	0.675238	0.92294	Rps3	protein_coding	ribosomal protein S3
3	27193901	27194100	0.0651118	0.381742	0.855677	-3.22086	3	27182965	27284608	+	ENSMUSG00000027698	0	224.528	0.720333	-0.473263	0.291995	-1.62079	0.105063	0.503009	Nceh1	protein_coding	neutral cholesterol ester hydrolase 1
2	5801401	5801600	0.065013	0.952653	0.959653	-0.252407	2	5794294	5845164	-	ENSMUSG00000039128	0	2010.75	0.936784	-0.094211	0.122597	-0.768461	0.442214	0.830349	Cdc123	protein_coding	cell division cycle 123
4	156188901	156189100	0.0649985	0.987637	0.962557	-0.0493294	4	156165290	156197488	-	ENSMUSG00000041936	0	1379.53	1.25934	0.332669	0.20828	1.59722	0.110217	0.511843	Agrn	protein_coding	agrin
17	6655901	6656100	0.0649886	0.919705	0.956857	-0.0663194	17	6648941	6655939	-	ENSMUSG00000095677	0	318.77	1.01677	0.0239894	0.261306	0.0918055	0.926853	0.988077	Dynlt1f	protein_coding	dynein light chain Tctex-type 1F
8	111522301	111522500	0.0649125	0.972627	0.961428	-0.0453898	8	111448784	111522107	-	ENSMUSG00000031959	-195	607.067	0.927507	-0.10857	0.0946749	-1.14676	0.251479	0.692626	Wdr59	protein_coding	WD repeat domain 59
3	88411301	88411500	0.064891	0.841449	0.94803	-1.08837	3	88394143	88410316	-	ENSMUSG00000028066	-986	635.272	0.945591	-0.0807118	0.387271	-0.208412	0.834907	0.962934	Pmf1	protein_coding	polyamine-modulated factor 1
11	100823501	100823700	0.0648636	0.868283	0.951274	0.551424	11	100780731	100850724	-	ENSMUSG00000020919	0	996.079	0.793729	-0.333281	0.146808	-2.27018	0.0231969	0.274321	Stat5b	protein_coding	signal transducer and activator of transcription 5B
1	156558201	156558400	0.0648424	0.804851	0.943565	-0.551521	1	156558786	156649568	+	ENSMUSG00000026596	-387	1194.62	1.33242	0.414053	0.244665	1.69233	0.0905832	0.480152	Abl2	protein_coding	v-abl Abelson murine leukemia viral oncogene 2 (arg, Abelson-related gene)
8	121088001	121088200	0.064835	0.786052	0.941047	1.15096	8	121084386	121088144	+	ENSMUSG00000042812	0	143.231	1.12904	0.175092	0.350796	0.499129	0.617689	0.905552	Foxf1	protein_coding	forkhead box F1
18	31789201	31789400	0.0648194	0.644984	0.920869	0.283259	18	31789159	31796642	+	ENSMUSG00000024258	0	1107.67	0.993041	-0.0100746	0.0928536	-0.1085	0.913599	0.984933	Polr2d	protein_coding	polymerase (RNA) II (DNA directed) polypeptide D
5	146412801	146413000	0.0646811	0.829378	0.946644	0.661329	5	146384985	146472411	+	ENSMUSG00000029636	0	254.895	0.714324	-0.485349	0.204399	-2.37452	0.017572	0.23983	Wasf3	protein_coding	WAS protein family, member 3
3	103107901	103108100	0.0646532	0.719447	0.93211	0.869264	3	103102604	103169769	+	ENSMUSG00000007379	0	158.904	0.853898	-0.227865	0.153457	-1.48488	0.137576	0.558427	Dennd2c	protein_coding	DENN/MADD domain containing 2C
1	43140001	43140200	0.064642	0.567761	0.907378	-1.77594	1	43123074	43163961	-	ENSMUSG00000008136	0	4767.04	0.855708	-0.224809	0.297853	-0.754767	0.450389	0.836077	Fhl2	protein_coding	four and a half LIM domains 2
14	122256001	122256200	0.0645654	0.908411	0.95577	0.395059	14	122181694	122402232	+	ENSMUSG00000025545	0	1233.33	1.00937	0.0134617	0.306018	0.0439898	0.964913	0.994392	Clybl	protein_coding	citrate lyase beta like
1	75125501	75125700	0.0645107	0.956392	0.959954	-0.227778	1	75125544	75133890	-	ENSMUSG00000026205	0	17.1109	0.993346	-0.00963108	0.368867	-0.0261099	0.97917	0.997577	Slc23a3	protein_coding	solute carrier family 23 (nucleobase transporters), member 3
6	125191101	125191300	0.0644988	0.905165	0.955366	0.061706	6	125191801	125195583	+	ENSMUSG00000030335	-502	1562.09	0.939714	-0.0897056	0.154319	-0.581298	0.56104	0.887623	Mrpl51	protein_coding	mitochondrial ribosomal protein L51
1	20935401	20935600	0.0644766	0.881909	0.95275	0.24063	1	20890622	20938755	+	ENSMUSG00000025931	0	255.411	1.10395	0.142679	0.192788	0.74008	0.459251	0.84168	Paqr8	protein_coding	progestin and adipoQ receptor family member VIII
5	53591401	53591600	0.0644755	0.932909	0.957857	-0.0538673	5	53555779	53657445	+	ENSMUSG00000039191	0	3293.23	0.768214	-0.38042	0.159274	-2.38847	0.0169188	0.236391	Rbpj	protein_coding	recombination signal binding protein for immunoglobulin kappa J region
13	45391201	45391400	0.0644498	0.942797	0.958745	0.0988149	13	45389742	45412019	+	ENSMUSG00000038175	0	343.147	0.77463	-0.36842	0.29453	-1.25088	0.21098	0.650782	Mylip	protein_coding	myosin regulatory light chain interacting protein
10	86685201	86685400	0.0643886	0.60455	0.913817	-0.316073	10	86685601	86694806	+	ENSMUSG00000097412	-202	30.9183	0.70043	-0.513687	0.19159	-2.68118	0.00733624	0.162976	1810014B01Rik	transcribed_unprocessed_pseudogene	RIKEN cDNA 1810014B01 gene
13	60659401	60659600	0.0643778	0.888183	0.953471	0.629557	13	60601947	60763185	+	ENSMUSG00000021559	0	906.925	0.86393	-0.211013	0.463876	-0.454892	0.649187	0.914387	Dapk1	protein_coding	death associated protein kinase 1
13	60659501	60659700	0.0643778	0.888183	0.953471	0.629557	13	60601947	60763185	+	ENSMUSG00000021559	0	906.925	0.86393	-0.211013	0.463876	-0.454892	0.649187	0.914387	Dapk1	protein_coding	death associated protein kinase 1
14	6038301	6038500	0.06434	0.716938	0.931555	0.333878	14	6020654	6108665	-	ENSMUSG00000094634	0	37.2449	0.875307	-0.192139	0.310553	-0.618699	0.536114	0.878192	Gm3468	protein_coding	predicted gene 3468
5	118246601	118246800	0.0642971	0.839992	0.947847	0.637259	5	118190736	118245116	-	ENSMUSG00000032850	-1486	83.8255	0.986069	-0.02024	0.26441	-0.0765475	0.938984	0.990915	Rnft2	protein_coding	ring finger protein, transmembrane 2
5	118246701	118246900	0.0642971	0.839992	0.947847	0.637259	5	118190736	118245116	-	ENSMUSG00000032850	-1586	83.8255	0.986069	-0.02024	0.26441	-0.0765475	0.938984	0.990915	Rnft2	protein_coding	ring finger protein, transmembrane 2
5	32459601	32459800	0.0642635	0.910343	0.955933	-0.058768	5	32458974	32517433	+	ENSMUSG00000014956	0	6551.61	1.06817	0.0951414	0.0847112	1.12313	0.261384	0.701486	Ppp1cb	protein_coding	protein phosphatase 1, catalytic subunit, beta isoform
6	116287001	116287200	0.0641973	0.805529	0.94366	-1.62065	6	116264222	116330298	+	ENSMUSG00000042213	0	56.4703	0.872334	-0.197047	0.243881	-0.807963	0.419112	0.817576	Zfand4	protein_coding	zinc finger, AN1-type domain 4
14	10430501	10430700	0.0641855	0.635447	0.919271	-4.55106	14	9550092	11162035	-	ENSMUSG00000060579	0	12.27	0.964522	-0.0521141	0.35113	-0.148418	0.882013	0.978057	Fhit	protein_coding	fragile histidine triad gene
14	10430601	10430800	0.0641855	0.635447	0.919271	-4.55106	14	9550092	11162035	-	ENSMUSG00000060579	0	12.27	0.964522	-0.0521141	0.35113	-0.148418	0.882013	0.978057	Fhit	protein_coding	fragile histidine triad gene
5	148928201	148928400	0.0641807	0.734467	0.934164	-0.294188	5	148874332	148995223	-	ENSMUSG00000041298	0	476.368	0.916775	-0.12536	0.128227	-0.97764	0.328252	0.7602	Katnal1	protein_coding	katanin p60 subunit A-like 1
18	25507801	25508000	0.064174	0.8044	0.94351	1.2382	18	25477632	25753983	-	ENSMUSG00000024268	0	128.81	0.879578	-0.185117	0.201568	-0.918385	0.358417	0.779564	Celf4	protein_coding	CUGBP, Elav-like family member 4
2	32750301	32750500	0.064171	0.500518	0.891771	-4.45297	2	32721055	32755512	+	ENSMUSG00000059013	0	37.0644	0.49193	-1.02348	0.275999	-3.70825	0.000208693	0.0263387	Sh2d3c	protein_coding	SH2 domain containing 3C
2	30132701	30132900	0.0641631	0.790891	0.941654	-0.252224	2	30133746	30152013	+	ENSMUSG00000039678	-847	1522.97	0.872445	-0.196863	0.121168	-1.62472	0.104223	0.500967	Tbc1d13	protein_coding	TBC1 domain family, member 13
10	20187201	20187400	0.0641362	0.803429	0.943387	-0.70396	10	20148471	20281589	+	ENSMUSG00000019996	0	19.9838	1.39133	0.476467	0.336372	1.41649	0.156633	0.585819	Map7	protein_coding	microtubule-associated protein 7
17	63863101	63863300	0.0641096	0.686857	0.927228	-0.260161	17	63863300	63863791	-	ENSMUSG00000045506	1	61.1521	0.787645	-0.344383	0.23069	-1.49284	0.135479	0.554598	A930002H24Rik	protein_coding	RIKEN cDNA A930002H24 gene
8	22694101	22694300	0.0640808	0.678396	0.925794	0.69663	8	22659212	22706589	-	ENSMUSG00000031537	0	1531.59	1.00601	0.00865079	0.0766159	0.112911	0.910101	0.983363	Ikbkb	protein_coding	inhibitor of kappaB kinase beta
19	4989401	4989600	0.0640784	0.732365	0.933851	1.47102	19	4984355	4989971	-	ENSMUSG00000045903	0	197.04	1.68346	0.751427	0.315506	2.38165	0.0172351	0.238932	Npas4	protein_coding	neuronal PAS domain protein 4
12	102305501	102305700	0.0640717	0.604548	0.913817	2.55962	12	102283048	102390855	+	ENSMUSG00000044456	0	556.826	1.13696	0.18518	0.270328	0.685018	0.493333	0.85929	Rin3	protein_coding	Ras and Rab interactor 3
9	72813001	72813200	0.064001	0.68877	0.927612	-1.68721	9	72807274	72917291	+	ENSMUSG00000036030	0	16.6015	0.948594	-0.076138	0.288129	-0.26425	0.791588	0.955499	Prtg	protein_coding	protogenin
6	72367101	72367300	0.0639451	0.802993	0.943371	0.605096	6	72368049	72380468	-	ENSMUSG00000073002	750	981.46	0.885905	-0.174776	0.227515	-0.768199	0.442369	0.830536	Vamp5	protein_coding	vesicle-associated membrane protein 5
5	142530201	142530400	0.0639015	0.931982	0.957791	-0.146611	5	142525838	142530076	-	ENSMUSG00000074817	-126	10.2528	0.960658	-0.0579047	0.431935	-0.134059	0.893356	0.980181	Papolb	protein_coding	poly (A) polymerase beta (testis specific)
7	46841501	46841700	0.0638292	0.0936801	0.656128	4.93447	7	46841475	46855627	+	ENSMUSG00000063229	0	112076	0.941761	-0.0865674	0.110313	-0.784741	0.432605	0.824854	Ldha	protein_coding	lactate dehydrogenase A
13	31630501	31630700	0.0638117	0.887399	0.953428	-0.538811	13	31625816	31631403	+	ENSMUSG00000038402	0	133.873	0.903748	-0.146007	0.378411	-0.385844	0.699612	0.930705	Foxf2	protein_coding	forkhead box F2
11	95384501	95384700	0.0637604	0.881039	0.95275	-0.0548062	11	95384692	95391776	+	ENSMUSG00000020873	0	2998.81	1.10291	0.141316	0.123758	1.14187	0.253508	0.695094	Slc35b1	protein_coding	solute carrier family 35, member B1
14	34768901	34769100	0.0637405	0.787715	0.941315	-0.225328	14	34759402	34770553	+	ENSMUSG00000097310	0	8.21223	0.614385	-0.702785	0.403309	-1.74255	0.0814125	0.459355	A930038B10Rik	lincRNA	RIKEN cDNA A930038B10 gene
12	53992501	53992700	0.0637159	0.737306	0.934563	-0.592508	12	53248677	54072175	+	ENSMUSG00000021010	0	7.17604	0.686796	-0.542047	0.363241	-1.49225	0.135633	0.554598	Npas3	protein_coding	neuronal PAS domain protein 3
1	36075201	36075400	0.0636878	0.930615	0.95764	-0.388311	1	36068400	36106446	+	ENSMUSG00000045216	0	4033.34	0.972708	-0.0399215	0.217462	-0.183579	0.854344	0.969498	Hs6st1	protein_coding	heparan sulfate 6-O-sulfotransferase 1
9	22428601	22428800	0.0636337	0.958432	0.960096	0.228851	9	22411577	22444677	+	ENSMUSG00000036411	0	30.7141	0.924463	-0.113312	0.235098	-0.481977	0.629822	0.908797	9530077C05Rik	protein_coding	RIKEN cDNA 9530077C05 gene
8	91444401	91444600	0.0636235	0.831541	0.946798	-1.10672	8	91313532	91668439	+	ENSMUSG00000055932	0	2967.96	1.08424	0.116678	0.110538	1.05555	0.291174	0.729201	Fto	protein_coding	fat mass and obesity associated
17	30122601	30122800	0.0636184	0.921851	0.956963	-0.101052	17	30005087	30210019	+	ENSMUSG00000044477	0	3775.26	1.04681	0.0660018	0.106244	0.62123	0.534448	0.877725	Zfand3	protein_coding	zinc finger, AN1-type domain 3
15	64313201	64313400	0.0636007	0.594776	0.911784	0.462948	15	64086857	64382919	-	ENSMUSG00000022377	0	4831.96	0.776267	-0.365376	0.160626	-2.27471	0.0229236	0.273513	Asap1	protein_coding	ArfGAP with SH3 domain, ankyrin repeat and PH domain1
1	162571601	162571800	0.0635922	0.871397	0.951569	0.13075	1	162570515	162599084	+	ENSMUSG00000026696	0	625.002	0.974394	-0.0374221	0.134661	-0.277898	0.781091	0.953073	Vamp4	protein_coding	vesicle-associated membrane protein 4
7	29089701	29089900	0.0635677	0.728163	0.933249	1.56422	7	29003340	29125151	-	ENSMUSG00000030592	0	19.4532	1.01325	0.0189948	0.327032	0.0580826	0.953683	0.992267	Ryr1	protein_coding	ryanodine receptor 1, skeletal muscle
7	29089801	29090000	0.0635677	0.728163	0.933249	1.56422	7	29003340	29125151	-	ENSMUSG00000030592	0	19.4532	1.01325	0.0189948	0.327032	0.0580826	0.953683	0.992267	Ryr1	protein_coding	ryanodine receptor 1, skeletal muscle
7	118824501	118824700	0.063558	0.894781	0.954038	-0.620805	7	118740226	118842966	+	ENSMUSG00000030982	0	2514.69	0.970848	-0.0426827	0.0693156	-0.615773	0.538044	0.879007	9030624J02Rik	protein_coding	RIKEN cDNA 9030624J02 gene
8	91798101	91798300	0.0635428	0.746041	0.935809	-0.699838	8	91798511	91802067	-	ENSMUSG00000031734	212	298.14	0.949313	-0.075044	0.289542	-0.259182	0.795495	0.956876	Irx3	protein_coding	Iroquois related homeobox 3
19	24101201	24101400	0.063487	0.787146	0.941194	-1.04895	19	24094523	24225026	-	ENSMUSG00000024812	0	543.587	1.72919	0.790094	0.319647	2.47177	0.0134447	0.214115	Tjp2	protein_coding	tight junction protein 2
8	111982101	111982300	0.0634438	0.833932	0.947102	0.545174	8	111966908	111992302	-	ENSMUSG00000031949	0	136.118	0.817135	-0.291353	0.216655	-1.34478	0.178698	0.614917	Adat1	protein_coding	adenosine deaminase, tRNA-specific 1
13	20502201	20502400	0.0634405	0.845113	0.94859	-0.691023	13	20090507	20608353	+	ENSMUSG00000041112	0	185.708	0.87963	-0.185031	0.259521	-0.712972	0.475863	0.850126	Elmo1	protein_coding	engulfment and cell motility 1
13	23430901	23431100	0.0634232	0.785624	0.940961	-0.117233	13	23427975	23431022	-	ENSMUSG00000085024	0	17.7339	0.761135	-0.393775	0.399922	-0.984628	0.324807	0.757665	C230035I16Rik	lincRNA	RIKEN cDNA C230035I16 gene
12	75893601	75893800	0.063402	0.955357	0.959909	0.224756	12	75818134	76110926	+	ENSMUSG00000063450	0	530.208	1.07362	0.10248	0.305371	0.335593	0.737178	0.941218	Syne2	protein_coding	spectrin repeat containing, nuclear envelope 2
11	88728501	88728700	0.0633102	0.746177	0.935823	-0.205918	11	88718645	88728893	+	ENSMUSG00000087574	0	78.6572	0.922841	-0.115845	0.349196	-0.331748	0.740079	0.942457	C030037D09Rik	lincRNA	RIKEN cDNA C030037D09 gene
4	137964201	137964400	0.0632812	0.982924	0.962211	-0.0458494	4	137862237	137965229	+	ENSMUSG00000057530	0	11046.7	1.29938	0.377819	0.20646	1.82999	0.0672522	0.425694	Ece1	protein_coding	endothelin converting enzyme 1
1	156673201	156673400	0.0632471	0.847469	0.948982	-0.132527	1	156653617	156674356	-	ENSMUSG00000060519	0	1026.07	0.951592	-0.0715853	0.14101	-0.507661	0.611691	0.905462	Tor3a	protein_coding	torsin family 3, member A
16	91598201	91598400	0.0631787	0.713672	0.931069	1.02941	16	91574503	91597800	-	ENSMUSG00000022964	-402	992.854	1.13136	0.178059	0.108036	1.64814	0.0993234	0.495171	Tmem50b	protein_coding	transmembrane protein 50B
1	184873801	184874000	0.063172	0.94633	0.959085	0.170115	1	184871926	184883218	-	ENSMUSG00000039349	0	20.0093	1.24601	0.317313	0.475872	0.666803	0.504898	0.863126	C130074G19Rik	protein_coding	RIKEN cDNA C130074G19 gene
11	75631101	75631300	0.0631247	0.763305	0.938157	-0.173037	11	75630988	75648871	+	ENSMUSG00000006127	0	951.28	0.976793	-0.033876	0.179915	-0.188288	0.850651	0.968453	Inpp5k	protein_coding	inositol polyphosphate 5-phosphatase K
3	93521201	93521400	0.0631035	0.894055	0.953989	-0.0971251	3	93520488	93526287	+	ENSMUSG00000027907	0	21332.5	1.07235	0.100778	0.082341	1.22391	0.220986	0.661546	S100a11	protein_coding	S100 calcium binding protein A11
11	94549301	94549500	0.0630785	0.855878	0.949997	-0.101649	11	94539798	94549255	-	ENSMUSG00000039096	-47	433.134	0.913984	-0.129759	0.131474	-0.986952	0.323666	0.756113	Rsad1	protein_coding	radical S-adenosyl methionine domain containing 1
6	28479701	28479900	0.063051	0.824299	0.946248	0.111819	6	28475139	28935162	+	ENSMUSG00000001424	0	8172.82	1.11168	0.15274	0.108628	1.40608	0.159699	0.59049	Snd1	protein_coding	staphylococcal nuclease and tudor domain containing 1
18	69437401	69437600	0.0629665	0.913682	0.95622	-0.521717	18	69344146	69687967	+	ENSMUSG00000053477	0	2063.71	0.994922	-0.00734419	0.116589	-0.062992	0.949773	0.991418	Tcf4	protein_coding	transcription factor 4
1	37300301	37300500	0.0629327	0.597715	0.912324	-0.416424	1	37299865	37410736	+	ENSMUSG00000026113	0	437.723	1.12521	0.170194	0.137383	1.23883	0.215409	0.655075	Inpp4a	protein_coding	inositol polyphosphate-4-phosphatase, type I
5	147957901	147958100	0.0629266	0.79764	0.942569	0.17283	5	147957320	148316065	+	ENSMUSG00000029651	0	103.289	0.8739	-0.19446	0.289888	-0.670811	0.502341	0.862719	Mtus2	protein_coding	microtubule associated tumor suppressor candidate 2
14	20181101	20181300	0.0629204	0.819082	0.945467	-0.176395	14	20140058	20181782	-	ENSMUSG00000023243	0	46.8875	1.12832	0.174171	0.279068	0.624115	0.532552	0.876957	Kcnk5	protein_coding	potassium channel, subfamily K, member 5
14	69803101	69803300	0.0628852	0.523773	0.897057	-3.36926	14	69784990	69805530	-	ENSMUSG00000022075	0	377.698	0.791934	-0.336548	0.143024	-2.35309	0.0186179	0.24632	Rhobtb2	protein_coding	Rho-related BTB domain containing 2
14	69803201	69803400	0.0628852	0.523773	0.897057	-3.36926	14	69784990	69805530	-	ENSMUSG00000022075	0	377.698	0.791934	-0.336548	0.143024	-2.35309	0.0186179	0.24632	Rhobtb2	protein_coding	Rho-related BTB domain containing 2
14	99297701	99297900	0.0627631	0.779464	0.940209	-0.525822	14	99298691	99313405	+	ENSMUSG00000005148	-792	16.2384	1.96639	0.975546	0.434702	2.24417	0.0248212	0.281597	Klf5	protein_coding	Kruppel-like factor 5
1	87327601	87327800	0.0627526	0.804422	0.94351	-0.229385	1	87326998	87450796	+	ENSMUSG00000048000	0	1740.65	0.893617	-0.162272	0.125378	-1.29426	0.195574	0.634663	Gigyf2	protein_coding	GRB10 interacting GYF protein 2
11	60412301	60412500	0.0627373	0.864673	0.950962	-0.222413	11	60400626	60418457	-	ENSMUSG00000042709	0	650.619	1.00379	0.0054624	0.069147	0.078997	0.937035	0.990915	Atpaf2	protein_coding	ATP synthase mitochondrial F1 complex assembly factor 2
5	123947701	123947900	0.0625924	0.891487	0.953737	0.679058	5	123927418	123969895	+	ENSMUSG00000061882	0	102.93	0.773889	-0.369801	0.257853	-1.43416	0.151528	0.580018	Ccdc62	protein_coding	coiled-coil domain containing 62
7	31050501	31050700	0.0625281	0.747323	0.936117	2.24638	7	31051681	31055656	-	ENSMUSG00000036570	982	570.518	1.71051	0.774426	0.603677	1.28285	0.199546	0.639858	Fxyd1	protein_coding	FXYD domain-containing ion transport regulator 1
5	116440301	116440500	0.0625032	0.791799	0.941745	-0.244266	5	116439272	116591817	-	ENSMUSG00000063919	0	135.729	0.902133	-0.148588	0.260589	-0.570199	0.568543	0.888074	Srrm4	protein_coding	serine/arginine repetitive matrix 4
4	149562601	149562800	0.0625002	0.701431	0.929488	-0.49598	4	149518236	149566437	+	ENSMUSG00000028988	0	736.681	1.06565	0.091727	0.120387	0.761932	0.4461	0.833239	Ctnnbip1	protein_coding	catenin beta interacting protein 1
5	117154801	117155000	0.0624798	0.842332	0.948192	-0.249521	5	117120129	117275219	+	ENSMUSG00000061288	0	1495.75	0.880776	-0.183153	0.153596	-1.19243	0.233092	0.673825	Taok3	protein_coding	TAO kinase 3
9	99568801	99569000	0.0624715	0.752903	0.936923	-0.240917	9	99478391	99568899	-	ENSMUSG00000032468	0	646.527	1.04911	0.0691601	0.088069	0.785294	0.432281	0.824854	Armc8	protein_coding	armadillo repeat containing 8
6	89359701	89359900	0.0624483	0.992707	0.962931	0.0453231	6	89316316	89362613	-	ENSMUSG00000030084	0	8575.46	0.94681	-0.0788529	0.123306	-0.639492	0.522503	0.874354	Plxna1	protein_coding	plexin A1
15	44620001	44620200	0.0624131	0.991124	0.962872	0.0190842	15	44619641	44641024	+	ENSMUSG00000022339	0	449.243	0.824634	-0.278174	0.103524	-2.68705	0.00720859	0.162152	Ebag9	protein_coding	estrogen receptor-binding fragment-associated gene 9
10	69186401	69186600	0.0624035	0.698814	0.929021	-0.293154	10	69151434	69291791	+	ENSMUSG00000019944	0	282.049	0.771929	-0.373459	0.164463	-2.27078	0.0231602	0.274154	Rhobtb1	protein_coding	Rho-related BTB domain containing 1
5	147611601	147611800	0.0624008	0.898251	0.954502	0.746767	5	147561604	147726011	-	ENSMUSG00000029648	0	364.809	2.0745	1.05276	0.378651	2.7803	0.00543092	0.140144	Flt1	protein_coding	FMS-like tyrosine kinase 1
18	46724801	46725000	0.062365	0.914664	0.956289	-0.584233	18	46713205	46728342	-	ENSMUSG00000033022	0	110.79	0.991296	-0.0126116	0.369078	-0.0341706	0.972741	0.996207	Cdo1	protein_coding	cysteine dioxygenase 1, cytosolic
1	163994301	163994500	0.0622929	0.891059	0.953721	-0.0513507	1	163994889	163997243	+	ENSMUSG00000041396	-390	59.5882	0.836784	-0.257073	0.248542	-1.03432	0.300985	0.738348	Mettl18	protein_coding	methyltransferase like 18
2	164856401	164856600	0.0622857	0.615797	0.916127	0.636155	2	164839518	164857711	-	ENSMUSG00000017754	0	1307.78	1.00272	0.00392473	0.445444	0.00881084	0.99297	0.999259	Pltp	protein_coding	phospholipid transfer protein
16	24392701	24392900	0.0622318	0.756999	0.937368	-0.206029	16	24393350	24992576	+	ENSMUSG00000033306	-451	7324.17	1.11877	0.161913	0.188519	0.85887	0.390412	0.800997	Lpp	protein_coding	LIM domain containing preferred translocation partner in lipoma
16	57170701	57170900	0.0622316	0.931957	0.957791	0.448261	16	57168866	57231466	-	ENSMUSG00000022749	0	771.815	1.02461	0.0350679	0.142756	0.24565	0.805953	0.958525	Tbc1d23	protein_coding	TBC1 domain family, member 23
7	4811101	4811300	0.0622185	0.901595	0.954838	-0.328401	7	4808155	4812351	-	ENSMUSG00000060860	0	2523.47	1.0557	0.0782022	0.231108	0.33838	0.735077	0.941218	Ube2s	protein_coding	ubiquitin-conjugating enzyme E2S
11	51584301	51584500	0.0622088	0.812655	0.944511	0.192824	11	51289920	51583918	+	ENSMUSG00000063564	384	14.0993	1.41012	0.495819	0.388743	1.27544	0.202153	0.642816	Col23a1	protein_coding	collagen, type XXIII, alpha 1
1	160302001	160302200	0.0621609	0.97975	0.962035	0.0796855	1	160219174	160792938	-	ENSMUSG00000026721	0	583.395	1.07434	0.103448	0.178518	0.579481	0.562265	0.887623	Rabgap1l	protein_coding	RAB GTPase activating protein 1-like
19	53314501	53314700	0.0620931	0.91977	0.956857	0.0781087	19	53310506	53375810	+	ENSMUSG00000025025	0	1041.63	0.742294	-0.429937	0.231801	-1.85477	0.0636291	0.417672	Mxi1	protein_coding	MAX interactor 1, dimerization protein
15	93517801	93518000	0.0620264	0.562607	0.906662	-3.79843	15	93499114	93595891	-	ENSMUSG00000036158	0	686.039	1.02775	0.0394959	0.238982	0.165267	0.868734	0.974069	Prickle1	protein_coding	prickle planar cell polarity protein 1
14	34299001	34299200	0.0620247	0.948715	0.959274	0.123684	14	34237041	34310503	-	ENSMUSG00000041471	0	132.176	0.747166	-0.4205	0.195865	-2.14688	0.0318026	0.310687	Fam35a	protein_coding	family with sequence similarity 35, member A
13	34643001	34643200	0.0620235	0.931496	0.957718	0.173575	13	34627840	34652681	-	ENSMUSG00000021411	0	715.38	1.32104	0.401675	0.193287	2.07812	0.0376979	0.331583	Pxdc1	protein_coding	PX domain containing 1
3	123508101	123508300	0.0620159	0.904079	0.955207	0.0441306	3	123446913	123506602	+	ENSMUSG00000027978	1500	64.8538	0.952394	-0.0703699	0.260963	-0.269655	0.787426	0.955113	Prss12	protein_coding	protease, serine 12 neurotrypsin (motopsin)
5	30155501	30155700	0.0619736	0.766535	0.938675	-0.108319	5	30118301	30155162	-	ENSMUSG00000025745	-340	4167.77	1.00583	0.00839225	0.0660975	0.126968	0.898966	0.981543	Hadha	protein_coding	hydroxyacyl-Coenzyme A dehydrogenase/3-ketoacyl-Coenzyme A thiolase/enoyl-Coenzyme A hydratase (trifunctional protein), alpha subunit
13	56630301	56630500	0.0619513	0.800584	0.942993	0.729321	13	56609603	56639339	+	ENSMUSG00000035493	0	5847.39	1.02416	0.0344441	0.261915	0.131509	0.895373	0.980351	Tgfbi	protein_coding	transforming growth factor, beta induced
11	23498701	23498900	0.0619483	0.895243	0.954105	-0.281931	11	23487882	23498030	-	ENSMUSG00000020288	-672	532.077	0.946582	-0.0792012	0.109691	-0.722043	0.470268	0.847548	Ahsa2	protein_coding	AHA1, activator of heat shock protein ATPase 2
17	84744801	84745000	0.0619372	0.606211	0.914223	-2.69497	17	84705247	84790789	-	ENSMUSG00000024120	0	1646.61	0.949489	-0.0747762	0.14431	-0.518165	0.604343	0.902162	Lrpprc	protein_coding	leucine-rich PPR-motif containing
17	84744901	84745100	0.0619372	0.606211	0.914223	-2.69497	17	84705247	84790789	-	ENSMUSG00000024120	0	1646.61	0.949489	-0.0747762	0.14431	-0.518165	0.604343	0.902162	Lrpprc	protein_coding	leucine-rich PPR-motif containing
10	119240801	119241000	0.0619032	0.929695	0.957601	0.0728411	10	119199255	119240055	-	ENSMUSG00000020114	-747	4707.86	1.1775	0.235724	0.0788694	2.98879	0.00280083	0.106455	Cand1	protein_coding	cullin associated and neddylation disassociated 1
12	46709601	46709800	0.0619002	0.864504	0.950944	-0.708502	12	46694517	46818775	-	ENSMUSG00000021047	0	915.953	0.893554	-0.162373	0.237897	-0.682535	0.494901	0.860418	Nova1	protein_coding	neuro-oncological ventral antigen 1
10	79717801	79718000	0.0618885	0.628971	0.918231	0.489362	10	79716634	79736108	+	ENSMUSG00000020331	0	124.384	0.905471	-0.143259	0.153429	-0.933719	0.350449	0.772668	Hcn2	protein_coding	hyperpolarization-activated, cyclic nucleotide-gated K+ 2
5	76798501	76798700	0.0618305	0.900704	0.954719	-0.453219	5	76657683	76873554	+	ENSMUSG00000036377	0	465.868	1.19088	0.252029	0.244382	1.03129	0.302405	0.739528	C530008M17Rik	protein_coding	RIKEN cDNA C530008M17 gene
14	31661701	31661900	0.0618286	0.558419	0.905625	0.20715	14	31641028	31668579	+	ENSMUSG00000021900	0	1079.01	1.08607	0.119114	0.116834	1.01952	0.307958	0.742494	Btd	protein_coding	biotinidase
9	106445901	106446100	0.0617926	0.996653	0.962931	-0.0125313	9	106440051	106447678	-	ENSMUSG00000042210	0	746.698	1.04286	0.060552	0.100173	0.604472	0.54553	0.882197	Abhd14a	protein_coding	abhydrolase domain containing 14A
9	106446001	106446200	0.0617926	0.996653	0.962931	-0.0125313	9	106440051	106447678	-	ENSMUSG00000042210	0	746.698	1.04286	0.060552	0.100173	0.604472	0.54553	0.882197	Abhd14a	protein_coding	abhydrolase domain containing 14A
11	50024501	50024700	0.0617333	0.704229	0.929909	-1.27683	11	50025346	50104758	+	ENSMUSG00000020376	-647	934.88	0.988088	-0.0172884	0.190919	-0.0905537	0.927847	0.988183	Rnf130	protein_coding	ring finger protein 130
9	58249801	58250000	0.0617328	0.794269	0.942056	-0.174618	9	58218076	58249786	-	ENSMUSG00000036986	-16	1217.22	0.820739	-0.285005	0.199824	-1.42628	0.153788	0.582099	Pml	protein_coding	promyelocytic leukemia
1	136216201	136216400	0.0617056	0.841374	0.948018	-0.660689	1	136213522	136234280	-	ENSMUSG00000041605	0	71.587	1.50235	0.587218	0.191099	3.07285	0.00212028	0.0923676	5730559C18Rik	protein_coding	RIKEN cDNA 5730559C18 gene
15	59549601	59549800	0.0616858	0.720632	0.932337	1.7304	15	59374198	59601683	+	ENSMUSG00000059586	0	870.973	0.958236	-0.0615477	0.0701169	-0.877788	0.380059	0.794702	Nsmce2	protein_coding	NSE2/MMS21 homolog, SMC5-SMC6 complex SUMO ligase
7	101323001	101323200	0.0616385	0.951859	0.959616	0.27154	7	101317086	101346626	+	ENSMUSG00000030688	0	113.761	1.09919	0.136437	0.27758	0.491523	0.623057	0.906645	Stard10	protein_coding	START domain containing 10
19	46999801	47000000	0.061633	0.994608	0.962931	0.0317702	19	46886831	47015153	-	ENSMUSG00000025041	0	942.468	1.08138	0.112868	0.0691378	1.63251	0.102572	0.499676	Nt5c2	protein_coding	5'-nucleotidase, cytosolic II
10	8761701	8761900	0.0615888	0.359107	0.847538	0.762773	10	8722219	8886070	-	ENSMUSG00000015305	0	5225.81	0.757436	-0.400804	0.257526	-1.55637	0.119621	0.528711	Sash1	protein_coding	SAM and SH3 domain containing 1
19	38930101	38930300	0.0615529	0.448942	0.878411	-4.09041	19	38930915	38971051	+	ENSMUSG00000025001	-616	485.912	1.27951	0.355588	0.453713	0.783728	0.4332	0.825075	Hells	protein_coding	helicase, lymphoid specific
11	64978501	64978700	0.0615027	0.896144	0.954207	0.0830885	11	64979038	65002069	+	ENSMUSG00000020549	-339	812.705	1.24283	0.313625	0.148932	2.10583	0.0352189	0.323005	Elac2	protein_coding	elaC ribonuclease Z 2
17	50620701	50620900	0.0614622	0.770021	0.939139	-1.4324	17	50509547	50688493	+	ENSMUSG00000038910	0	125.705	1.23888	0.309036	0.216899	1.4248	0.154216	0.582396	Plcl2	protein_coding	phospholipase C-like 2
11	69913301	69913500	0.0614507	0.958424	0.960096	-0.182907	11	69913888	69916591	+	ENSMUSG00000023170	-389	804.613	0.936992	-0.0938921	0.0959081	-0.97898	0.32759	0.760186	Gps2	protein_coding	G protein pathway suppressor 2
6	87810001	87810200	0.0614193	0.951219	0.959499	-0.220457	6	87788853	87812164	-	ENSMUSG00000030055	0	1517.52	0.892668	-0.163804	0.119403	-1.37186	0.170106	0.604364	Rab43	protein_coding	RAB43, member RAS oncogene family
9	110117901	110118100	0.0613934	0.698543	0.929021	0.188641	9	110084320	110117830	-	ENSMUSG00000032480	-72	1728.98	1.05219	0.0733902	0.10703	0.685698	0.492903	0.859013	Dhx30	protein_coding	DEAH (Asp-Glu-Ala-His) box polypeptide 30
4	59864301	59864500	0.0612896	0.936175	0.958236	0.357922	4	59805840	59904737	+	ENSMUSG00000028385	0	1058.46	1.17901	0.237573	0.249666	0.951562	0.341319	0.768481	Snx30	protein_coding	sorting nexin family member 30
2	32703301	32703500	0.0612278	0.956294	0.959947	-0.100544	2	32682609	32704137	-	ENSMUSG00000009566	0	1229.11	1.28907	0.36633	0.136114	2.69134	0.00711659	0.16133	Fpgs	protein_coding	folylpolyglutamyl synthetase
5	124033801	124034000	0.0612142	0.730429	0.933429	1.6835	5	124004641	124032260	-	ENSMUSG00000066278	-1542	598.506	1.46145	0.547397	0.210144	2.60487	0.00919097	0.179344	Vps37b	protein_coding	vacuolar protein sorting 37B
15	76907301	76907500	0.0612019	0.881373	0.95275	0.683847	15	76904071	76906318	+	ENSMUSG00000003970	984	38959.9	0.992984	-0.0101576	0.114358	-0.0888224	0.929223	0.988714	Rpl8	protein_coding	ribosomal protein L8
15	76907401	76907600	0.0612019	0.881373	0.95275	0.683847	15	76904071	76906318	+	ENSMUSG00000003970	1084	38959.9	0.992984	-0.0101576	0.114358	-0.0888224	0.929223	0.988714	Rpl8	protein_coding	ribosomal protein L8
18	63345901	63346100	0.061198	0.8963	0.954207	0.266358	18	63010213	63387183	-	ENSMUSG00000041482	0	355.154	3.28394	1.71543	0.407842	4.2061	2.59812e-05	0.0073463	Piezo2	protein_coding	piezo-type mechanosensitive ion channel component 2
17	24628701	24628900	0.0611943	0.666661	0.92439	-1.48026	17	24595937	24632629	-	ENSMUSG00000002496	0	2320.49	1.00892	0.012809	0.0772211	0.165874	0.868256	0.973924	Tsc2	protein_coding	tuberous sclerosis 2
12	53124601	53124800	0.0611886	0.812641	0.944511	-1.66409	12	52699383	53151015	+	ENSMUSG00000061603	0	22.4286	0.786115	-0.347188	0.310474	-1.11825	0.263459	0.70403	Akap6	protein_coding	A kinase (PRKA) anchor protein 6
12	53124701	53124900	0.0611886	0.812641	0.944511	-1.66409	12	52699383	53151015	+	ENSMUSG00000061603	0	22.4286	0.786115	-0.347188	0.310474	-1.11825	0.263459	0.70403	Akap6	protein_coding	A kinase (PRKA) anchor protein 6
14	54641501	54641700	0.0611593	0.854543	0.949915	-0.101659	14	54642161	54686931	-	ENSMUSG00000022185	462	4510.67	0.979829	-0.0293987	0.0971498	-0.302612	0.762186	0.947405	Acin1	protein_coding	apoptotic chromatin condensation inducer 1
7	27592501	27592700	0.0611176	0.567936	0.907378	-0.554512	7	27591552	27640826	+	ENSMUSG00000004056	0	2978.28	1.12167	0.165649	0.105557	1.56929	0.116581	0.524336	Akt2	protein_coding	thymoma viral proto-oncogene 2
12	41184501	41184700	0.0610753	0.987506	0.962542	-0.0473133	12	41024090	41955588	+	ENSMUSG00000056899	0	67.3274	0.926658	-0.109891	0.203515	-0.539964	0.589222	0.896913	Immp2l	protein_coding	IMP2 inner mitochondrial membrane peptidase-like (S. cerevisiae)
5	9102201	9102400	0.0610621	0.775376	0.93983	0.511907	5	9100737	9118983	+	ENSMUSG00000079659	0	55.3919	1.16109	0.21548	0.266616	0.808206	0.418972	0.817576	Tmem243	protein_coding	transmembrane protein 243, mitochondrial
3	53463101	53463300	0.0610559	0.860754	0.950694	-0.0643774	3	53463666	53481755	+	ENSMUSG00000049504	-367	588.146	1.20044	0.263564	0.162169	1.62524	0.104112	0.500967	Proser1	protein_coding	proline and serine rich 1
7	13034501	13034700	0.0610472	0.744471	0.935585	-0.156873	7	13035120	13038275	-	ENSMUSG00000005575	421	4097.95	0.999537	-0.000668699	0.107916	-0.00619647	0.995056	0.999543	Ube2m	protein_coding	ubiquitin-conjugating enzyme E2M
8	22397701	22397900	0.0610033	0.830202	0.946729	-0.351377	8	22375554	22398621	-	ENSMUSG00000031482	0	325.762	1.168	0.224041	0.141673	1.5814	0.113787	0.518932	Slc25a15	protein_coding	solute carrier family 25 (mitochondrial carrier ornithine transporter), member 15
4	136568401	136568600	0.0609922	0.709887	0.930545	-1.65547	4	136550540	136602723	-	ENSMUSG00000036940	0	2596.95	1.04464	0.0630099	0.0405395	1.55429	0.120116	0.528962	Kdm1a	protein_coding	lysine (K)-specific demethylase 1A
6	146220001	146220200	0.0608324	0.998981	0.962931	-0.00368243	6	146108299	146502223	-	ENSMUSG00000030287	0	773.715	0.882792	-0.179855	0.132401	-1.35841	0.174335	0.609978	Itpr2	protein_coding	inositol 1,4,5-triphosphate receptor 2
7	127661801	127662000	0.0608225	0.837028	0.947466	1.16924	7	127663353	127708933	-	ENSMUSG00000030814	1354	793.26	1.00195	0.00281315	0.0952313	0.0295402	0.976434	0.997195	Bcl7c	protein_coding	B cell CLL/lymphoma 7C
1	128070101	128070300	0.0607859	0.761254	0.937892	0.829667	1	127954184	128103047	-	ENSMUSG00000036086	0	167.449	0.91207	-0.132784	0.136455	-0.973097	0.330505	0.761406	Zranb3	protein_coding	zinc finger, RAN-binding domain containing 3
14	19970901	19971100	0.0607323	0.752206	0.936834	1.52771	14	19872559	19977627	-	ENSMUSG00000043004	0	504.334	0.878148	-0.187465	0.184369	-1.01679	0.309252	0.743384	Gng2	protein_coding	guanine nucleotide binding protein (G protein), gamma 2
4	120815901	120816100	0.0606932	0.893735	0.953985	-0.0784161	4	120757438	120831572	-	ENSMUSG00000032897	0	824.254	1.01171	0.0167985	0.137803	0.121903	0.902976	0.982678	Nfyc	protein_coding	nuclear transcription factor-Y gamma
1	182131201	182131400	0.0606072	0.941962	0.9587	-0.114437	1	182124737	182132407	+	ENSMUSG00000026511	0	2901.64	1.07223	0.100611	0.108654	0.925973	0.35446	0.776508	Srp9	protein_coding	signal recognition particle 9
2	34745601	34745800	0.060591	0.786856	0.941185	-1.03538	2	34676184	34755232	-	ENSMUSG00000026867	0	2190.4	0.981292	-0.0272451	0.0878255	-0.310219	0.756394	0.946266	Gapvd1	protein_coding	GTPase activating protein and VPS9 domains 1
2	34745701	34745900	0.060591	0.786856	0.941185	-1.03538	2	34676184	34755232	-	ENSMUSG00000026867	0	2190.4	0.981292	-0.0272451	0.0878255	-0.310219	0.756394	0.946266	Gapvd1	protein_coding	GTPase activating protein and VPS9 domains 1
15	84922301	84922500	0.060588	0.421147	0.869412	-1.43398	15	84923428	84942955	+	ENSMUSG00000016619	-929	1836.82	1.11342	0.154994	0.121543	1.27523	0.202229	0.642816	Nup50	protein_coding	nucleoporin 50
8	127458801	127459000	0.0605692	0.960165	0.960306	0.129088	8	127063893	127612286	+	ENSMUSG00000025812	0	1104.67	1.04915	0.0692181	0.156974	0.440953	0.659247	0.916903	Pard3	protein_coding	par-3 family cell polarity regulator
5	4052201	4052400	0.0605252	0.950746	0.959453	0.0694322	5	3928054	4080209	+	ENSMUSG00000040407	0	1396.17	1.06016	0.0842828	0.14389	0.585744	0.558048	0.88731	Akap9	protein_coding	A kinase (PRKA) anchor protein (yotiao) 9
14	30202301	30202500	0.0604917	0.975882	0.961678	-0.174184	14	30039949	30491156	-	ENSMUSG00000015968	0	8.69111	2.56825	1.36078	0.751946	1.80968	0.070345	0.432045	Cacna1d	protein_coding	calcium channel, voltage-dependent, L type, alpha 1D subunit
16	28928401	28928600	0.0604753	0.942796	0.958745	0.285714	16	28826176	28929698	-	ENSMUSG00000051065	0	370.227	0.821239	-0.284127	0.161105	-1.76362	0.0777966	0.449792	Mb21d2	protein_coding	Mab-21 domain containing 2
10	99113701	99113900	0.0603366	0.828785	0.946557	-1.05069	10	99108135	99113245	+	ENSMUSG00000090035	457	598.042	1.17621	0.234142	0.126799	1.84656	0.0648112	0.419913	Galnt4	protein_coding	UDP-N-acetyl-alpha-D-galactosamine:polypeptide N-acetylgalactosaminyltransferase 4
11	62603301	62603500	0.0603131	0.891296	0.953728	-0.0773994	11	62604884	62648523	-	ENSMUSG00000046417	1385	871.47	0.833395	-0.262928	0.155423	-1.69169	0.0907053	0.480152	Lrrc75a	protein_coding	leucine rich repeat containing 75A
16	33184801	33185000	0.0602936	0.975021	0.961593	0.020746	16	33185071	33243311	+	ENSMUSG00000022807	-72	1297.72	1.01584	0.0226706	0.123148	0.184092	0.853941	0.969443	Osbpl11	protein_coding	oxysterol binding protein-like 11
19	24279701	24279900	0.0601713	0.86555	0.95102	0.113582	19	24261453	24280605	-	ENSMUSG00000059363	0	169.956	0.962441	-0.0552305	0.203023	-0.272041	0.785591	0.954695	Fxn	protein_coding	frataxin
7	49908301	49908500	0.0600913	0.892009	0.953792	-0.129991	7	49910146	49963856	+	ENSMUSG00000039728	-1647	56.0933	0.708545	-0.497068	0.803975	-0.618263	0.536402	0.878335	Slc6a5	protein_coding	solute carrier family 6 (neurotransmitter transporter, glycine), member 5
19	34844101	34844300	0.0600449	0.776301	0.939938	-1.00947	19	34810894	34879455	-	ENSMUSG00000033610	0	126.22	1.11828	0.161286	0.178557	0.903274	0.36638	0.78549	Pank1	protein_coding	pantothenate kinase 1
1	135369901	135370100	0.0599541	0.918112	0.956658	-0.303397	1	135324807	135368065	+	ENSMUSG00000048096	1837	2340.48	1.2566	0.329524	0.274357	1.20108	0.229721	0.67137	Lmod1	protein_coding	leiomodin 1 (smooth muscle)
3	27190101	27190300	0.0598508	0.686603	0.927173	1.73419	3	27182965	27284608	+	ENSMUSG00000027698	0	224.528	0.720333	-0.473263	0.291995	-1.62079	0.105063	0.503009	Nceh1	protein_coding	neutral cholesterol ester hydrolase 1
17	23748401	23748600	0.0598395	0.923039	0.957113	-0.555556	17	23743234	23754065	+	ENSMUSG00000097006	0	918.799	0.859877	-0.217798	0.140418	-1.55106	0.120886	0.529494	9530082P21Rik	lincRNA	RIKEN cDNA 9530082P21 gene
2	155134201	155134400	0.0597424	0.924371	0.957148	-0.0910406	2	155133509	155226855	+	ENSMUSG00000027598	0	1765.95	1.12561	0.170708	0.145274	1.17508	0.239964	0.680076	Itch	protein_coding	itchy, E3 ubiquitin protein ligase
2	77456801	77457000	0.0595516	0.828884	0.946561	1.09079	2	77410634	77819639	-	ENSMUSG00000027016	0	13.7144	1.17896	0.237509	0.416893	0.569712	0.568873	0.888225	Zfp385b	protein_coding	zinc finger protein 385B
12	25093101	25093300	0.0595461	0.796853	0.942461	1.42617	12	25093801	25096092	-	ENSMUSG00000020644	502	1296.07	1.00148	0.00213462	0.331294	0.00644329	0.994859	0.999543	Id2	protein_coding	inhibitor of DNA binding 2
10	24796901	24797100	0.0594886	0.747895	0.936196	-0.671102	10	24773814	24836195	-	ENSMUSG00000019989	0	482.486	1.06705	0.0936245	0.380499	0.246057	0.805638	0.958413	Enpp3	protein_coding	ectonucleotide pyrophosphatase/phosphodiesterase 3
6	144709601	144709800	0.0594431	0.75666	0.937327	1.38298	6	143828425	144781977	-	ENSMUSG00000041540	0	61.7837	1.13227	0.179213	0.268086	0.668492	0.503819	0.86301	Sox5	protein_coding	SRY (sex determining region Y)-box 5
7	6130601	6130800	0.0594196	0.892462	0.953824	0.612893	7	6131489	6155971	-	ENSMUSG00000046792	690	404.173	1.08948	0.12364	0.139965	0.883367	0.377038	0.792499	Zfp787	protein_coding	zinc finger protein 787
12	110691101	110691300	0.0593649	0.554134	0.904824	-3.98284	12	110690605	110702728	-	ENSMUSG00000021270	0	13389.1	1.03467	0.0491775	0.179849	0.273437	0.784517	0.954695	Hsp90aa1	protein_coding	heat shock protein 90, alpha (cytosolic), class A member 1
15	25841801	25842000	0.0593613	0.903075	0.95501	0.838251	15	25843264	25973687	+	ENSMUSG00000022270	-1265	33.8899	1.56293	0.644257	0.197415	3.26346	0.00110062	0.066973	Retreg1	protein_coding	reticulophagy regulator 1
5	41820501	41820700	0.0592707	0.965004	0.960743	-0.0709056	5	41787542	41844168	-	ENSMUSG00000061755	0	1782.92	0.987883	-0.0175874	0.147786	-0.119005	0.905271	0.982745	Bod1l	protein_coding	biorientation of chromosomes in cell division 1-like
7	45709201	45709400	0.0591995	0.974505	0.961507	0.089656	7	45709467	45718002	-	ENSMUSG00000057342	68	911.055	0.910504	-0.135263	0.13657	-0.990426	0.321966	0.754492	Sphk2	protein_coding	sphingosine kinase 2
6	89489701	89489900	0.0591475	0.906434	0.955573	0.511006	6	89383146	89595652	-	ENSMUSG00000030086	0	563.427	1.0082	0.0117786	0.124594	0.0945364	0.924683	0.988077	Chchd6	protein_coding	coiled-coil-helix-coiled-coil-helix domain containing 6
11	32693501	32693700	0.0590942	0.958138	0.960096	0.322841	11	32642724	32746816	+	ENSMUSG00000020271	0	2626.73	1.11041	0.151088	0.118507	1.27493	0.202333	0.642816	Fbxw11	protein_coding	F-box and WD-40 domain protein 11
5	64095901	64096100	0.0590927	0.965042	0.960743	0.148779	5	64092936	64128355	+	ENSMUSG00000029171	0	1025.25	1.29412	0.371971	0.120211	3.09433	0.00197259	0.0899394	Pgm1	protein_coding	phosphoglucomutase 1
6	124512601	124512800	0.0589575	0.964856	0.960723	-0.0552437	6	124493113	124510643	+	ENSMUSG00000038527	1959	629.556	0.922811	-0.115894	0.0870852	-1.33081	0.183252	0.620334	C1rl	protein_coding	complement component 1, r subcomponent-like
19	5037901	5038100	0.0589429	0.496675	0.89084	1.31068	19	5038826	5041134	+	ENSMUSG00000047379	-727	1132.49	1.19051	0.251575	0.0941653	2.67163	0.00754835	0.164657	B4gat1	protein_coding	beta-1,4-glucuronyltransferase 1
3	138815301	138815500	0.0589088	0.769099	0.938947	-0.841195	3	138742195	138904433	+	ENSMUSG00000028152	0	1109.05	0.689056	-0.537307	0.169961	-3.16136	0.00157032	0.0817939	Tspan5	protein_coding	tetraspanin 5
7	104244201	104244400	0.058878	0.81583	0.945048	-0.181506	7	104244457	104340693	+	ENSMUSG00000056144	-58	62.4755	0.939762	-0.0896327	0.263831	-0.339735	0.734056	0.941218	Trim34a	protein_coding	tripartite motif-containing 34A
10	125968201	125968400	0.0588247	0.881248	0.95275	0.221302	10	125966219	126015359	+	ENSMUSG00000020105	0	848.746	1.08671	0.119967	0.180681	0.66397	0.506709	0.863885	Lrig3	protein_coding	leucine-rich repeats and immunoglobulin-like domains 3
7	17027401	17027600	0.0587689	0.641414	0.920352	0.443942	7	17004640	17027924	-	ENSMUSG00000003099	0	1704.1	1.06228	0.0871576	0.165873	0.525448	0.599272	0.900375	Ppp5c	protein_coding	protein phosphatase 5, catalytic subunit
5	149204201	149204400	0.0587368	0.862858	0.950837	-0.646174	5	149184350	149215434	+	ENSMUSG00000041264	0	900.855	1.02759	0.0392649	0.104718	0.374958	0.707692	0.933844	Uspl1	protein_coding	ubiquitin specific peptidase like 1
12	33154001	33154200	0.0586825	0.725851	0.932915	-0.951366	12	33147693	33375659	+	ENSMUSG00000020564	0	1273.05	0.794059	-0.332681	0.144134	-2.30814	0.0209913	0.261058	Atxn7l1	protein_coding	ataxin 7-like 1
16	84733401	84733600	0.0586546	0.770696	0.939224	0.951263	16	84717576	84735742	-	ENSMUSG00000022889	0	958.194	0.920562	-0.119414	0.0999466	-1.19477	0.232176	0.67298	Mrpl39	protein_coding	mitochondrial ribosomal protein L39
10	78781601	78781800	0.0586335	0.955269	0.959887	-0.158534	10	78780496	78814825	+	ENSMUSG00000005357	0	1573.01	1.59329	0.672007	0.286092	2.34892	0.0188279	0.247344	Slc1a6	protein_coding	solute carrier family 1 (high affinity aspartate/glutamate transporter), member 6
15	38077401	38077600	0.0586213	0.649541	0.921599	-0.458103	15	37967328	38078853	-	ENSMUSG00000037487	0	6135.03	1.18928	0.250086	0.153474	1.6295	0.103207	0.499867	Ubr5	protein_coding	ubiquitin protein ligase E3 component n-recognin 5
2	164760901	164761100	0.0586022	0.828637	0.946535	-0.659563	2	164761659	164761974	+	ENSMUSG00000088226	-560	7.07725	0.839021	-0.253222	0.435285	-0.581738	0.560743	0.887623	Gm22596	misc_RNA	predicted gene, 22596
2	164761001	164761200	0.0586022	0.828637	0.946535	-0.659563	2	164761659	164761974	+	ENSMUSG00000088226	-460	7.07725	0.839021	-0.253222	0.435285	-0.581738	0.560743	0.887623	Gm22596	misc_RNA	predicted gene, 22596
12	99387801	99388000	0.0585316	0.610321	0.915077	2.29118	12	99194980	99450111	-	ENSMUSG00000033713	0	377.364	1.19157	0.25286	0.249104	1.01508	0.310068	0.744184	Foxn3	protein_coding	forkhead box N3
7	63940001	63940200	0.05841	0.666843	0.92439	-1.32013	7	63886351	63938915	-	ENSMUSG00000052040	-1087	1282.06	1.28135	0.35766	0.215416	1.66033	0.0968487	0.489387	Klf13	protein_coding	Kruppel-like factor 13
12	41438501	41438700	0.0583183	0.764797	0.938404	0.984127	12	41024090	41955588	+	ENSMUSG00000056899	0	67.3274	0.926658	-0.109891	0.203515	-0.539964	0.589222	0.896913	Immp2l	protein_coding	IMP2 inner mitochondrial membrane peptidase-like (S. cerevisiae)
2	90847601	90847800	0.0583168	0.70643	0.93008	-0.132336	2	90847155	90866810	+	ENSMUSG00000027282	0	3691.16	0.918248	-0.123044	0.093093	-1.32173	0.186257	0.623742	Mtch2	protein_coding	mitochondrial carrier 2
10	12518801	12519000	0.058314	0.897255	0.954413	-0.385641	10	12382188	12861735	-	ENSMUSG00000019820	0	3656.43	1.06036	0.0845579	0.177857	0.475426	0.634483	0.910331	Utrn	protein_coding	utrophin
17	46733801	46734000	0.0583081	0.866536	0.951093	0.559163	17	46735705	46752214	-	ENSMUSG00000023973	1706	1993	1.07519	0.104597	0.0783747	1.33458	0.182014	0.617956	Cnpy3	protein_coding	canopy FGF signaling regulator 3
10	24235501	24235700	0.0582911	0.937869	0.958412	0.227849	10	24223517	24302790	+	ENSMUSG00000020000	0	6.16451	1.47872	0.564351	0.396671	1.42272	0.154818	0.582922	Moxd1	protein_coding	monooxygenase, DBH-like 1
8	105892401	105892600	0.0582588	0.638668	0.91983	2.62415	8	105880881	105894908	+	ENSMUSG00000036270	0	2288.8	1.15184	0.203939	0.102949	1.98097	0.0475941	0.366232	Edc4	protein_coding	enhancer of mRNA decapping 4
4	109979601	109979800	0.0582363	0.788779	0.941438	1.16104	4	109978053	109983687	+	ENSMUSG00000047143	0	39.0055	0.913886	-0.129915	0.23038	-0.563915	0.572812	0.889706	Dmrta2	protein_coding	doublesex and mab-3 related transcription factor like family A2
9	40800201	40800400	0.0582302	0.657033	0.922768	-0.469983	9	40800984	40805200	+	ENSMUSG00000015656	-585	66511.6	1.10125	0.139141	0.1119	1.24344	0.213705	0.6541	Hspa8	protein_coding	heat shock protein 8
11	96269901	96270100	0.0582233	0.73399	0.934032	-0.312996	11	96271457	96276595	+	ENSMUSG00000020875	-1358	2512.11	0.664886	-0.588821	0.165772	-3.55199	0.000382327	0.0361735	Hoxb9	protein_coding	homeobox B9
6	47835301	47835500	0.0581796	0.772428	0.9394	0.327938	6	47835661	47868257	+	ENSMUSG00000062519	-162	86.6851	0.969839	-0.0441824	0.200605	-0.220245	0.82568	0.962211	Zfp398	protein_coding	zinc finger protein 398
3	30510201	30510400	0.0580882	0.989779	0.962768	-0.0291097	3	29951299	30548008	-	ENSMUSG00000027684	0	74.997	1.10298	0.141409	0.358194	0.394784	0.693003	0.928838	Mecom	protein_coding	MDS1 and EVI1 complex locus
1	127239301	127239500	0.0580546	0.803366	0.94338	-1.21033	1	127204986	127483704	+	ENSMUSG00000036155	0	131.853	1.11241	0.153683	0.380934	0.403439	0.686626	0.926918	Mgat5	protein_coding	mannoside acetylglucosaminyltransferase 5
11	102447901	102448100	0.0580263	0.828233	0.946523	-0.422131	11	102436981	102447682	-	ENSMUSG00000034685	-220	915.802	1.10884	0.149045	0.0994711	1.49837	0.134036	0.553397	Fam171a2	protein_coding	family with sequence similarity 171, member A2
5	23473801	23474000	0.0580042	0.536773	0.900502	-1.10433	5	23434441	23504235	+	ENSMUSG00000029004	0	2318.58	1.06514	0.091041	0.223159	0.407964	0.6833	0.925894	Kmt2e	protein_coding	lysine (K)-specific methyltransferase 2E
5	23473901	23474100	0.0580042	0.536773	0.900502	-1.10433	5	23434441	23504235	+	ENSMUSG00000029004	0	2318.58	1.06514	0.091041	0.223159	0.407964	0.6833	0.925894	Kmt2e	protein_coding	lysine (K)-specific methyltransferase 2E
18	33968301	33968500	0.0579369	0.931962	0.957791	0.303194	18	33796327	34007206	-	ENSMUSG00000024376	0	58.8575	1.04594	0.0647979	0.384817	0.168386	0.866279	0.973192	Epb41l4a	protein_coding	erythrocyte membrane protein band 4.1 like 4a
11	80089901	80090100	0.0579143	0.48843	0.888626	-0.402269	11	80089400	80135794	+	ENSMUSG00000017550	0	177.217	1.27887	0.354874	0.329536	1.07689	0.28153	0.720091	Atad5	protein_coding	ATPase family, AAA domain containing 5
11	103697101	103697300	0.0578904	0.902064	0.954896	-0.0961961	11	103697724	103722832	+	ENSMUSG00000085154	-425	12.2519	0.769816	-0.377414	0.343275	-1.09945	0.271572	0.712308	C130046K22Rik	processed_transcript	RIKEN cDNA C130046K22 gene
4	149373401	149373600	0.0578843	0.939016	0.958488	-0.334083	4	149328416	149426749	-	ENSMUSG00000028960	0	2686.67	0.945516	-0.080826	0.0935861	-0.863655	0.387778	0.799288	Ube4b	protein_coding	ubiquitination factor E4B
11	69559201	69559400	0.0578764	0.617423	0.916408	2.02533	11	69554092	69560205	-	ENSMUSG00000003934	0	26.641	1.24774	0.319312	0.330899	0.964983	0.334554	0.763651	Efnb3	protein_coding	ephrin B3
10	94072301	94072500	0.0578583	0.80242	0.943268	0.823157	10	94036001	94145339	+	ENSMUSG00000020021	0	201.86	1.33708	0.419084	0.226256	1.85226	0.0639886	0.418238	Fgd6	protein_coding	FYVE, RhoGEF and PH domain containing 6
11	101057801	101058000	0.0577691	0.970328	0.961228	-0.170084	11	101009452	101063719	+	ENSMUSG00000019302	0	1856.51	1.01989	0.0284128	0.119285	0.238194	0.811731	0.960487	Atp6v0a1	protein_coding	ATPase, H+ transporting, lysosomal V0 subunit A1
2	173010301	173010500	0.0576876	0.701343	0.929463	1.46982	2	173000117	173015739	+	ENSMUSG00000027509	0	1563.1	1.05378	0.0755691	0.110902	0.681406	0.495615	0.861069	Rae1	protein_coding	ribonucleic acid export 1
17	5418701	5418900	0.0575769	0.710288	0.930549	-0.613194	17	5410864	5440260	-	ENSMUSG00000004945	0	1348.76	0.990525	-0.0137353	0.0940254	-0.146081	0.883858	0.978249	Tmem242	protein_coding	transmembrane protein 242
7	45434201	45434400	0.0575205	0.915002	0.956353	-0.0480769	7	45434844	45456619	+	ENSMUSG00000003865	-445	8763.72	0.843589	-0.245387	0.202797	-1.21001	0.226274	0.668736	Gys1	protein_coding	glycogen synthase 1, muscle
1	39369401	39369600	0.0575052	0.630231	0.918251	1.69867	1	39371499	39478747	-	ENSMUSG00000003134	1900	22.6068	1.00742	0.010664	0.217173	0.0491036	0.960837	0.993754	Tbc1d8	protein_coding	TBC1 domain family, member 8
13	96543701	96543900	0.0574847	0.981437	0.962159	0.0211877	13	96480689	96542485	-	ENSMUSG00000021668	-1217	755.569	0.881915	-0.181289	0.195742	-0.926161	0.354362	0.776508	Polk	protein_coding	polymerase (DNA directed), kappa
11	60728001	60728200	0.0574847	0.96107	0.960475	-0.0474834	11	60714123	60727263	-	ENSMUSG00000002812	-739	5927.43	1.02996	0.0425856	0.0794304	0.536137	0.591864	0.897622	Flii	protein_coding	flightless I actin binding protein
15	73637901	73638100	0.0574567	0.951759	0.959616	-0.108938	15	73577424	73645762	-	ENSMUSG00000079020	0	1025.1	1.02272	0.0324056	0.069041	0.469368	0.638807	0.911006	Slc45a4	protein_coding	solute carrier family 45, member 4
15	73638001	73638200	0.0574567	0.951759	0.959616	-0.108938	15	73577424	73645762	-	ENSMUSG00000079020	0	1025.1	1.02272	0.0324056	0.069041	0.469368	0.638807	0.911006	Slc45a4	protein_coding	solute carrier family 45, member 4
13	29974401	29974600	0.0573934	0.744926	0.935615	1.28621	13	29906575	29985668	-	ENSMUSG00000016477	0	932.483	1.17112	0.227884	0.128658	1.77124	0.0765216	0.447981	E2f3	protein_coding	E2F transcription factor 3
16	30387901	30388100	0.0573598	0.422405	0.869903	-0.43515	16	30312423	30388837	-	ENSMUSG00000022533	0	3179.69	1.34945	0.432368	0.163459	2.64512	0.00816626	0.171022	Atp13a3	protein_coding	ATPase type 13A3
13	21181301	21181500	0.0573458	0.728168	0.933249	-0.456626	13	21179445	21194724	+	ENSMUSG00000021326	0	1714.17	1.13438	0.181907	0.140533	1.2944	0.195527	0.634663	Trim27	protein_coding	tripartite motif-containing 27
13	21181401	21181600	0.0573458	0.728168	0.933249	-0.456626	13	21179445	21194724	+	ENSMUSG00000021326	0	1714.17	1.13438	0.181907	0.140533	1.2944	0.195527	0.634663	Trim27	protein_coding	tripartite motif-containing 27
15	34495301	34495500	0.057335	0.945484	0.959038	0.0381405	15	34484021	34495255	-	ENSMUSG00000022323	-47	399.636	0.834551	-0.260928	0.124811	-2.09059	0.0365652	0.328513	Rida	protein_coding	reactive intermediate imine deaminase A homolog
10	128058201	128058400	0.0572862	0.97429	0.961504	-0.0280481	10	128058954	128077272	+	ENSMUSG00000071072	-555	4651.95	1.06192	0.08667	0.137401	0.630782	0.528183	0.876651	Ptges3	protein_coding	prostaglandin E synthase 3
9	114731901	114732100	0.0572086	0.685832	0.927055	-0.858175	9	114731203	114749343	+	ENSMUSG00000032434	0	1913.63	1.18497	0.244851	0.0885437	2.76531	0.00568686	0.144202	Cmtm6	protein_coding	CKLF-like MARVEL transmembrane domain containing 6
16	42276601	42276800	0.0571983	0.914634	0.956284	0.0977277	16	42248442	42340651	-	ENSMUSG00000047261	0	13.1023	0.832963	-0.263676	0.375471	-0.702253	0.482521	0.854029	Gap43	protein_coding	growth associated protein 43
16	67317601	67317800	0.057083	0.89123	0.953728	-0.303363	16	66655421	67620908	-	ENSMUSG00000064115	0	18.064	0.997304	-0.00389489	0.76134	-0.00511583	0.995918	0.999543	Cadm2	protein_coding	cell adhesion molecule 2
1	106760001	106760200	0.0569794	0.920186	0.956884	0.0399804	1	106720410	106759742	-	ENSMUSG00000009905	-260	1055.95	0.854054	-0.227601	0.111378	-2.04351	0.0410025	0.343522	Kdsr	protein_coding	3-ketodihydrosphingosine reductase
19	28649601	28649800	0.0569609	0.973841	0.9615	0.139818	19	28258851	28680077	-	ENSMUSG00000052942	0	1170.77	1.26341	0.337322	0.286142	1.17886	0.238453	0.678212	Glis3	protein_coding	GLIS family zinc finger 3
11	95078501	95078700	0.0569586	0.829311	0.946631	-0.487024	11	95044474	95076801	-	ENSMUSG00000001507	-1701	237.289	0.683485	-0.549018	0.335703	-1.63543	0.10196	0.499499	Itga3	protein_coding	integrin alpha 3
1	44147001	44147200	0.0569586	0.786438	0.941103	-0.976287	1	44147847	44181260	+	ENSMUSG00000026048	-648	985.98	0.901091	-0.150255	0.0800907	-1.87606	0.0606465	0.408001	Ercc5	protein_coding	excision repair cross-complementing rodent repair deficiency, complementation group 5
13	63293801	63294000	0.0569042	0.901512	0.954838	0.462879	13	63289601	63297147	-	ENSMUSG00000097242	0	40.4161	1.1542	0.20689	0.35493	0.582902	0.559959	0.887623	Gm16907	lincRNA	predicted gene, 16907
18	46958301	46958500	0.0568873	0.783103	0.940668	-0.740741	18	46958862	47087992	+	ENSMUSG00000042705	-363	1091.25	1.03763	0.0532924	0.0893988	0.596119	0.551096	0.885788	Commd10	protein_coding	COMM domain containing 10
2	5372801	5373000	0.0568728	0.744961	0.935622	1.004	2	5293457	5714515	-	ENSMUSG00000039145	0	92.1353	0.848139	-0.237627	0.447944	-0.530483	0.595777	0.899217	Camk1d	protein_coding	calcium/calmodulin-dependent protein kinase ID
8	127457301	127457500	0.0568275	0.595106	0.911823	-0.979509	8	127063893	127612286	+	ENSMUSG00000025812	0	1104.67	1.04915	0.0692181	0.156974	0.440953	0.659247	0.916903	Pard3	protein_coding	par-3 family cell polarity regulator
3	28698501	28698700	0.0568129	0.982879	0.962211	-0.0785853	3	28697903	28728356	+	ENSMUSG00000027690	0	5.39426	0.652402	-0.616167	0.446587	-1.37972	0.167671	0.600555	Slc2a2	protein_coding	solute carrier family 2 (facilitated glucose transporter), member 2
7	24593601	24593800	0.0568091	0.858629	0.950387	0.274709	7	24587543	24608925	+	ENSMUSG00000064254	0	467.758	1.02625	0.0373761	0.114939	0.325181	0.745044	0.943194	Ethe1	protein_coding	ethylmalonic encephalopathy 1
14	55577801	55578000	0.0567996	0.812355	0.944436	0.753106	14	55578123	55581529	+	ENSMUSG00000022216	-124	1694.94	1.03927	0.0555762	0.142119	0.391055	0.695757	0.929519	Psme1	protein_coding	proteasome (prosome, macropain) activator subunit 1 (PA28 alpha)
16	38137601	38137800	0.0567861	0.731641	0.933657	1.46128	16	38089001	38246084	+	ENSMUSG00000022812	0	2869.09	1.01762	0.0251962	0.12439	0.202558	0.839481	0.963855	Gsk3b	protein_coding	glycogen synthase kinase 3 beta
8	95001801	95002000	0.05678	0.896906	0.954317	-0.187369	8	94977109	95014208	+	ENSMUSG00000031785	0	273.292	1.29895	0.377348	0.242434	1.5565	0.119589	0.528711	Adgrg1	protein_coding	adhesion G protein-coupled receptor G1
8	95001901	95002100	0.05678	0.896906	0.954317	-0.187369	8	94977109	95014208	+	ENSMUSG00000031785	0	273.292	1.29895	0.377348	0.242434	1.5565	0.119589	0.528711	Adgrg1	protein_coding	adhesion G protein-coupled receptor G1
1	74661201	74661400	0.0567692	0.88142	0.95275	0.319056	1	74661745	74701832	+	ENSMUSG00000033257	-346	965.23	1.20386	0.267669	0.178351	1.5008	0.133408	0.553043	Ttll4	protein_coding	tubulin tyrosine ligase-like family, member 4
8	25720601	25720800	0.0567614	0.939752	0.95857	0.0556429	8	25601601	25719667	+	ENSMUSG00000054823	935	2161.74	1.02928	0.0416409	0.111819	0.372394	0.709599	0.934533	Nsd3	protein_coding	nuclear receptor binding SET domain protein 3
8	105172401	105172600	0.056743	0.44496	0.877161	-3.63373	8	105170674	105217986	+	ENSMUSG00000031885	0	2182.18	1.1603	0.214493	0.121351	1.76754	0.0771382	0.448373	Cbfb	protein_coding	core binding factor beta
4	133992601	133992800	0.0567407	0.678751	0.925848	0.843318	4	133969028	134000918	-	ENSMUSG00000012117	0	1302.89	0.987022	-0.0188464	0.0515313	-0.365728	0.714568	0.93629	Dhdds	protein_coding	dehydrodolichyl diphosphate synthase
17	25566201	25566400	0.0566587	0.768436	0.93884	0.589442	17	25565892	25570686	-	ENSMUSG00000024176	0	32.287	1.3276	0.408818	0.462227	0.884451	0.376453	0.791902	Sox8	protein_coding	SRY (sex determining region Y)-box 8
13	51748501	51748700	0.0566026	0.997012	0.962931	0.0140019	13	51701246	51793747	-	ENSMUSG00000021451	0	35.7341	0.717714	-0.47852	0.388214	-1.23262	0.217718	0.657643	Sema4d	protein_coding	sema domain, immunoglobulin domain (Ig), transmembrane domain (TM) and short cytoplasmic domain, (semaphorin) 4D
7	25755301	25755500	0.0565945	0.548752	0.903891	0.319863	7	25757273	25788705	-	ENSMUSG00000002602	1774	29551.1	1.11843	0.161472	0.141053	1.14476	0.252309	0.693425	Axl	protein_coding	AXL receptor tyrosine kinase
17	43408601	43408800	0.0565867	0.701125	0.929389	-1.17647	17	43389466	43459557	+	ENSMUSG00000056492	0	139.09	6.6426	2.73175	0.476258	5.73586	9.70172e-09	3.63475e-05	Adgrf5	protein_coding	adhesion G protein-coupled receptor F5
12	100480201	100480400	0.0565814	0.909307	0.955877	0.806581	12	100300771	100520822	-	ENSMUSG00000033530	0	755.694	1.17385	0.231245	0.124811	1.85277	0.0639159	0.418238	Ttc7b	protein_coding	tetratricopeptide repeat domain 7B
7	118824801	118825000	0.0565779	0.976332	0.961784	-0.223396	7	118740226	118842966	+	ENSMUSG00000030982	0	2514.69	0.970848	-0.0426827	0.0693156	-0.615773	0.538044	0.879007	9030624J02Rik	protein_coding	RIKEN cDNA 9030624J02 gene
19	10640101	10640300	0.0565287	0.893569	0.953944	0.357279	19	10634233	10665210	+	ENSMUSG00000043789	0	17.5895	1.06257	0.0875645	0.228051	0.383969	0.701001	0.931147	Vwce	protein_coding	von Willebrand factor C and EGF domains
11	3158901	3159100	0.0564455	0.981629	0.962184	0.0344653	11	3131850	3193463	-	ENSMUSG00000023764	0	898.61	0.719721	-0.47449	0.304615	-1.55767	0.119311	0.528239	Sfi1	protein_coding	Sfi1 homolog, spindle assembly associated (yeast)
16	57232301	57232500	0.0564109	0.866758	0.951093	0.813545	16	57168866	57231466	-	ENSMUSG00000022749	-836	771.815	1.02461	0.0350679	0.142756	0.24565	0.805953	0.958525	Tbc1d23	protein_coding	TBC1 domain family, member 23
1	72711101	72711300	0.0563983	0.81599	0.945054	0.091477	1	72711260	72713809	+	ENSMUSG00000046330	0	17848.3	0.968405	-0.0463169	0.156977	-0.295055	0.767952	0.949578	Rpl37a	protein_coding	ribosomal protein L37a
13	34346101	34346300	0.0563547	0.864962	0.950973	-0.464378	13	34179158	34345182	-	ENSMUSG00000038267	-920	4.85207	1.03537	0.0501407	0.466848	0.107402	0.91447	0.984933	Slc22a23	protein_coding	solute carrier family 22, member 23
4	102570701	102570900	0.0562344	0.925416	0.957251	-0.187553	4	102087543	102607259	+	ENSMUSG00000028525	0	1447.27	0.899748	-0.152407	0.397585	-0.383333	0.701473	0.931348	Pde4b	protein_coding	phosphodiesterase 4B, cAMP specific
10	29312901	29313100	0.056152	0.971343	0.961271	0.0278293	10	29313166	29346661	+	ENSMUSG00000019883	-67	124.994	1.02271	0.0323907	0.174173	0.185969	0.852469	0.968765	Echdc1	protein_coding	enoyl Coenzyme A hydratase domain containing 1
4	130107401	130107600	0.0561439	0.59253	0.911579	-0.287698	4	130102558	130128135	+	ENSMUSG00000028779	0	1717.23	0.912344	-0.13235	0.0846948	-1.56267	0.118129	0.527101	Pef1	protein_coding	penta-EF hand domain containing 1
18	36953901	36954100	0.0561331	0.855498	0.949953	0.484546	18	36930285	37187657	+	ENSMUSG00000007440	0	151.603	1.44671	0.532772	0.240996	2.21071	0.0270559	0.291937	Pcdha11	protein_coding	protocadherin alpha 11
15	54745901	54746100	0.056125	0.851145	0.949469	-0.163422	15	54745702	54754039	+	ENSMUSG00000037362	0	1750.15	2.44318	1.28876	0.75716	1.7021	0.0887365	0.477305	Nov	protein_coding	nephroblastoma overexpressed gene
17	36982301	36982500	0.0560616	0.736208	0.934324	-1.46119	17	36984061	36989537	-	ENSMUSG00000024459	1562	20.1949	0.646909	-0.628364	0.369705	-1.69964	0.0891988	0.477717	H2-M5	protein_coding	histocompatibility 2, M region locus 5
2	77059501	77059700	0.0560545	0.848026	0.949015	-0.471489	2	77009902	77170636	-	ENSMUSG00000044033	0	139.951	1.05809	0.0814653	0.273724	0.297618	0.765994	0.949306	Ccdc141	protein_coding	coiled-coil domain containing 141
13	55327701	55327900	0.0560498	0.843531	0.948367	0.311177	13	55325168	55329758	-	ENSMUSG00000021485	0	334.308	0.924706	-0.112933	0.459829	-0.245598	0.805993	0.958525	Mxd3	protein_coding	Max dimerization protein 3
7	116222701	116222900	0.0559497	0.848957	0.949133	0.635813	7	116123493	116308376	-	ENSMUSG00000045659	0	15.7569	1.13133	0.178015	0.283232	0.628512	0.529669	0.876695	Plekha7	protein_coding	pleckstrin homology domain containing, family A member 7
1	162738501	162738700	0.0559133	0.864905	0.95097	-0.385621	1	162670725	162740556	-	ENSMUSG00000040225	0	5501.42	1.06965	0.0971408	0.208969	0.464857	0.642034	0.911906	Prrc2c	protein_coding	proline-rich coiled-coil 2C
4	68950701	68950900	0.0557281	0.725268	0.932884	-0.711182	4	68761514	68954397	-	ENSMUSG00000028351	0	14.1043	0.901879	-0.148995	0.690751	-0.2157	0.829222	0.962211	Brinp1	protein_coding	bone morphogenic protein/retinoic acid inducible neural specific 1
4	68950801	68951000	0.0557281	0.725268	0.932884	-0.711182	4	68761514	68954397	-	ENSMUSG00000028351	0	14.1043	0.901879	-0.148995	0.690751	-0.2157	0.829222	0.962211	Brinp1	protein_coding	bone morphogenic protein/retinoic acid inducible neural specific 1
8	13362201	13362400	0.0556893	0.953106	0.959686	-0.0976739	8	13339674	13377702	+	ENSMUSG00000038482	0	3182.69	1.06394	0.0894201	0.206268	0.433514	0.664641	0.91977	Tfdp1	protein_coding	transcription factor Dp 1
5	129022801	129023000	0.0556882	0.918624	0.956736	0.230002	5	129020069	129024323	+	ENSMUSG00000029430	0	12570	0.960165	-0.0586455	0.237026	-0.247422	0.804581	0.958413	Ran	protein_coding	RAN, member RAS oncogene family
1	171066801	171067000	0.0556099	0.894969	0.954038	-0.381508	1	171051174	171064935	-	ENSMUSG00000059498	-1867	7.08616	0.654868	-0.610725	0.493776	-1.23685	0.216144	0.655265	Fcgr3	protein_coding	Fc receptor, IgG, low affinity III
1	171066901	171067100	0.0556099	0.894969	0.954038	-0.381508	1	171051174	171064935	-	ENSMUSG00000059498	-1967	7.08616	0.654868	-0.610725	0.493776	-1.23685	0.216144	0.655265	Fcgr3	protein_coding	Fc receptor, IgG, low affinity III
16	55845001	55845200	0.0555777	0.678971	0.925857	-1.01489	16	55839953	55895279	-	ENSMUSG00000075033	0	78.0127	0.834458	-0.261088	0.238536	-1.09455	0.273715	0.713346	Nxpe3	protein_coding	neurexophilin and PC-esterase domain family, member 3
16	55845101	55845300	0.0555777	0.678971	0.925857	-1.01489	16	55839953	55895279	-	ENSMUSG00000075033	0	78.0127	0.834458	-0.261088	0.238536	-1.09455	0.273715	0.713346	Nxpe3	protein_coding	neurexophilin and PC-esterase domain family, member 3
3	54376101	54376300	0.0555349	0.733171	0.933931	0.883838	3	54361109	54391034	+	ENSMUSG00000027750	0	104114	1.2489	0.320653	0.297328	1.07845	0.280834	0.719585	Postn	protein_coding	periostin, osteoblast specific factor
11	60927401	60927600	0.055526	0.735843	0.93426	-0.253904	11	60920917	60931867	-	ENSMUSG00000042549	0	70.9177	1.08572	0.118653	0.267109	0.44421	0.656891	0.916668	Map2k3os	antisense_RNA	mitogen-activated protein kinase kinase 3, opposite strand
4	41520501	41520700	0.0555142	0.827626	0.946449	0.480769	4	41520694	41525823	+	ENSMUSG00000087623	0	16.0116	1.05453	0.0766039	0.336297	0.227786	0.819812	0.962211	Gm12404	processed_transcript	predicted gene 12404
13	108045001	108045200	0.0554058	0.909868	0.955916	-0.0915078	13	108046424	108049146	+	ENSMUSG00000071180	-1225	2496.89	1.04381	0.0618573	0.0873704	0.707989	0.478952	0.852039	Smim15	protein_coding	small integral membrane protein 15
9	104204201	104204400	0.0554001	0.980787	0.962084	-0.0638111	9	104151597	104262930	-	ENSMUSG00000032560	0	3044.66	0.920743	-0.11913	0.120464	-0.98892	0.322702	0.754784	Dnajc13	protein_coding	DnaJ heat shock protein family (Hsp40) member C13
5	111335901	111336100	0.0553678	0.764922	0.938449	0.75617	5	111330763	111388359	+	ENSMUSG00000050017	0	3096.48	1.0727	0.101249	0.0669494	1.51232	0.130453	0.54699	Pitpnb	protein_coding	phosphatidylinositol transfer protein, beta
5	111336001	111336200	0.0553678	0.764922	0.938449	0.75617	5	111330763	111388359	+	ENSMUSG00000050017	0	3096.48	1.0727	0.101249	0.0669494	1.51232	0.130453	0.54699	Pitpnb	protein_coding	phosphatidylinositol transfer protein, beta
13	14136201	14136400	0.0553262	0.626916	0.917856	-1.45002	13	14063232	14199603	+	ENSMUSG00000039219	0	1182.16	0.985439	-0.0211616	0.170652	-0.124004	0.901312	0.981832	Arid4b	protein_coding	AT rich interactive domain 4B (RBP1-like)
6	97292501	97292700	0.0553004	0.985299	0.962352	-0.0454297	6	97286867	97617541	-	ENSMUSG00000030064	0	9.51794	1.12107	0.164875	0.428744	0.384554	0.700568	0.93078	Frmd4b	protein_coding	FERM domain containing 4B
11	33161401	33161600	0.0552986	0.718843	0.932031	0.529924	11	33152287	33163206	-	ENSMUSG00000057113	0	34005.8	0.938168	-0.0920819	0.141053	-0.652816	0.513875	0.867711	Npm1	protein_coding	nucleophosmin 1
11	33161501	33161700	0.0552986	0.718843	0.932031	0.529924	11	33152287	33163206	-	ENSMUSG00000057113	0	34005.8	0.938168	-0.0920819	0.141053	-0.652816	0.513875	0.867711	Npm1	protein_coding	nucleophosmin 1
4	106914901	106915100	0.0552888	0.757754	0.937373	-1.7316	4	106910701	107049694	+	ENSMUSG00000061887	0	2761.98	0.897379	-0.15621	0.105356	-1.48269	0.138156	0.55864	Ssbp3	protein_coding	single-stranded DNA binding protein 3
11	69134701	69134900	0.0552879	0.741259	0.935191	0.941908	11	69125896	69149115	+	ENSMUSG00000020892	0	7.63322	0.664281	-0.590134	0.387167	-1.52423	0.12745	0.542604	Aloxe3	protein_coding	arachidonate lipoxygenase 3
2	64974201	64974400	0.0552463	0.714913	0.931249	1.22529	2	64912476	65024987	-	ENSMUSG00000026888	0	1170.86	1.22513	0.292931	0.209801	1.39623	0.162645	0.594052	Grb14	protein_coding	growth factor receptor bound protein 14
18	66002001	66002200	0.0552378	0.468787	0.883736	-0.597015	18	65980754	66022580	-	ENSMUSG00000041891	0	8510.4	1.12796	0.173721	0.0549541	3.16119	0.00157124	0.0817939	Lman1	protein_coding	lectin, mannose-binding, 1
10	59812701	59812900	0.0550792	0.726447	0.932984	-0.781671	10	59702477	59864132	+	ENSMUSG00000020111	0	2482.41	0.872353	-0.197016	0.0746404	-2.63953	0.008302	0.171616	Micu1	protein_coding	mitochondrial calcium uptake 1
14	76506101	76506300	0.0550605	0.982585	0.962211	0.0209132	14	76414961	76507765	+	ENSMUSG00000022010	0	5756.72	1.02634	0.0375129	0.170196	0.220411	0.825551	0.962211	Tsc22d1	protein_coding	TSC22 domain family, member 1
13	49571201	49571400	0.0550306	0.969394	0.961038	0.154062	13	49464027	49652746	-	ENSMUSG00000021391	0	152.681	0.956007	-0.0649075	0.273741	-0.237113	0.812569	0.960706	Cenpp	protein_coding	centromere protein P
9	31280501	31280700	0.0549003	0.640746	0.920272	0.256506	9	31280538	31378543	+	ENSMUSG00000042496	0	111.576	1.08012	0.111196	0.238944	0.465363	0.641671	0.91166	Prdm10	protein_coding	PR domain containing 10
4	57607701	57607900	0.054883	0.704984	0.929976	-0.2283	4	57434247	57712016	+	ENSMUSG00000090053	0	30.9727	1.43831	0.524378	0.368633	1.42249	0.154884	0.582922	Palm2	protein_coding	paralemmin 2
6	72901401	72901600	0.0547946	0.827854	0.946483	-0.89863	6	72841114	72899979	-	ENSMUSG00000055239	-1423	2471.41	1.13586	0.183791	0.0719881	2.55307	0.0106778	0.191821	Kcmf1	protein_coding	potassium channel modulatory factor 1
11	88599701	88599900	0.0547799	0.649327	0.921599	-1.76329	11	88339382	88718513	-	ENSMUSG00000069769	0	983.302	0.998521	-0.00213575	0.224737	-0.00950331	0.992418	0.999151	Msi2	protein_coding	musashi RNA-binding protein 2
4	41755201	41755400	0.0547714	0.998565	0.962931	-0.00102629	4	41755228	41758695	+	ENSMUSG00000036073	0	540.868	0.882632	-0.180117	0.15169	-1.1874	0.235071	0.675624	Galt	protein_coding	galactose-1-phosphate uridyl transferase
2	18674101	18674300	0.0547631	0.611196	0.915354	1.02816	2	18672384	18676231	+	ENSMUSG00000051154	0	2995.22	0.840031	-0.251485	0.0999899	-2.5151	0.0118998	0.202649	Commd3	protein_coding	COMM domain containing 3
4	21766301	21766500	0.0547548	0.667468	0.924442	-1.86247	4	21767156	21837872	+	ENSMUSG00000040455	-657	651.154	0.955705	-0.0653631	0.117476	-0.556395	0.577941	0.892816	Usp45	protein_coding	ubiquitin specific petidase 45
4	21766401	21766600	0.0547548	0.667468	0.924442	-1.86247	4	21767156	21837872	+	ENSMUSG00000040455	-557	651.154	0.955705	-0.0653631	0.117476	-0.556395	0.577941	0.892816	Usp45	protein_coding	ubiquitin specific petidase 45
2	177840401	177840600	0.0547529	0.986715	0.962498	0.0118966	2	177831791	177840336	-	ENSMUSG00000095362	-66	250.611	0.923765	-0.114402	0.218609	-0.52332	0.600752	0.900375	Gm14325	protein_coding	predicted gene 14325
2	177840501	177840700	0.0547529	0.986715	0.962498	0.0118966	2	177831791	177840336	-	ENSMUSG00000095362	-166	250.611	0.923765	-0.114402	0.218609	-0.52332	0.600752	0.900375	Gm14325	protein_coding	predicted gene 14325
16	3846801	3847000	0.0547161	0.849777	0.94924	0.326315	16	3847268	3858880	+	ENSMUSG00000054939	-269	60.0804	0.686198	-0.543303	0.204147	-2.66134	0.00778309	0.166899	Zfp174	protein_coding	zinc finger protein 174
6	127582701	127582900	0.0546589	0.743832	0.935433	1.57045	6	127577975	127629938	+	ENSMUSG00000061414	0	4.54431	0.793963	-0.332856	0.47228	-0.704786	0.480943	0.853252	Cracr2a	protein_coding	calcium release activated channel regulator 2A
11	5527101	5527300	0.0546518	0.642903	0.920575	-0.758197	11	5528887	5542187	-	ENSMUSG00000020482	1588	353.616	1.14282	0.192594	0.176771	1.08951	0.275929	0.71507	Ccdc117	protein_coding	coiled-coil domain containing 117
3	8981701	8981900	0.0545739	0.929111	0.957532	-0.182383	3	8928626	9004723	-	ENSMUSG00000027506	0	600.197	1.02855	0.0406089	0.233307	0.174058	0.86182	0.972046	Tpd52	protein_coding	tumor protein D52
X	50597301	50597500	0.054524	0.863591	0.950943	-0.248422	X	50555744	50635321	-	ENSMUSG00000085396	0	138.48	0.909143	-0.137421	0.293517	-0.468186	0.639652	0.911006	Firre	processed_transcript	functional intergenic repeating RNA element
5	53999601	53999800	0.0544195	0.993901	0.962931	-0.00576018	5	53998417	54121057	+	ENSMUSG00000039156	0	1295.45	1.22479	0.292536	0.113605	2.57504	0.0100228	0.186635	Stim2	protein_coding	stromal interaction molecule 2
18	24477401	24477600	0.0544076	0.993873	0.962931	0.0183558	18	24470861	24477765	+	ENSMUSG00000024273	0	386.732	1.0113	0.0162131	0.129103	0.125582	0.900063	0.981832	2700062C07Rik	protein_coding	RIKEN cDNA 2700062C07 gene
13	64370501	64370700	0.0543912	0.754981	0.937148	-0.220457	13	64363214	64370306	-	ENSMUSG00000021477	-196	32368.4	1.00557	0.00801197	0.253632	0.031589	0.9748	0.996571	Ctsl	protein_coding	cathepsin L
5	52392001	52392200	0.0542811	0.420053	0.868881	-1.85001	5	52374651	52471543	-	ENSMUSG00000045790	0	139.053	1.20998	0.274979	0.182557	1.50626	0.132	0.549788	Ccdc149	protein_coding	coiled-coil domain containing 149
19	53946301	53946500	0.0541424	0.922925	0.95711	-0.381119	19	53929677	53944627	-	ENSMUSG00000084957	-1675	819.785	0.918055	-0.123347	0.0888427	-1.38838	0.165022	0.597543	Bbip1	protein_coding	BBSome interacting protein 1
17	74292201	74292400	0.0540946	0.968001	0.960903	0.316742	17	74200706	74294883	-	ENSMUSG00000058704	0	2131.01	1.0236	0.0336557	0.0834306	0.403398	0.686656	0.926918	Memo1	protein_coding	mediator of cell motility 1
17	74292301	74292500	0.0540946	0.968001	0.960903	0.316742	17	74200706	74294883	-	ENSMUSG00000058704	0	2131.01	1.0236	0.0336557	0.0834306	0.403398	0.686656	0.926918	Memo1	protein_coding	mediator of cell motility 1
19	47089601	47089800	0.0540913	0.97813	0.961943	0.118071	19	47090766	47131143	+	ENSMUSG00000025047	-967	1763.58	1.21462	0.280504	0.129175	2.1715	0.0298934	0.301319	Pdcd11	protein_coding	programmed cell death 11
8	88554501	88554700	0.0540465	0.928812	0.957472	-0.539683	8	88521344	88594887	+	ENSMUSG00000031661	0	284.781	1.07897	0.109652	0.306777	0.357431	0.720769	0.937539	Nkd1	protein_coding	naked cuticle 1 homolog (Drosophila)
8	88554601	88554800	0.0540465	0.928812	0.957472	-0.539683	8	88521344	88594887	+	ENSMUSG00000031661	0	284.781	1.07897	0.109652	0.306777	0.357431	0.720769	0.937539	Nkd1	protein_coding	naked cuticle 1 homolog (Drosophila)
16	13257901	13258100	0.0540397	0.904758	0.955327	0.463995	16	13256481	13417529	+	ENSMUSG00000009569	0	965.795	1.32353	0.404388	0.207197	1.95171	0.0509729	0.375076	Mkl2	protein_coding	MKL/myocardin-like 2
9	49486401	49486600	0.053977	0.859944	0.950578	-0.298507	9	49436963	49486225	-	ENSMUSG00000040219	-177	540.865	1.00127	0.0018305	0.0823181	0.0222369	0.982259	0.997577	Ttc12	protein_coding	tetratricopeptide repeat domain 12
8	123065901	123066100	0.0539501	0.911607	0.956009	0.0646028	8	123062942	123097760	+	ENSMUSG00000000738	0	2209.51	1.00667	0.00958652	0.0932162	0.102842	0.918089	0.985452	Spg7	protein_coding	SPG7, paraplegin matrix AAA peptidase subunit
2	71530701	71530900	0.0539468	0.925052	0.957236	-0.0691437	2	71528113	71533981	+	ENSMUSG00000041911	0	53.3386	0.782053	-0.354662	0.631485	-0.561631	0.574367	0.890581	Dlx1	protein_coding	distal-less homeobox 1
17	30852901	30853100	0.0538764	0.697692	0.928937	-2.68649	17	30624354	30875264	+	ENSMUSG00000033826	0	15.0975	2.45586	1.29623	0.344137	3.7666	0.000165484	0.0238456	Dnah8	protein_coding	dynein, axonemal, heavy chain 8
2	37431801	37432000	0.053818	0.994409	0.962931	-0.0292401	2	37432168	37443121	-	ENSMUSG00000050714	169	96.7121	0.923813	-0.114327	0.300935	-0.379905	0.704016	0.932518	Zbtb26	protein_coding	zinc finger and BTB domain containing 26
9	70241401	70241600	0.0538107	0.786596	0.941146	1.38525	9	70207350	70400067	+	ENSMUSG00000032220	0	1169.09	1.41641	0.502241	0.187659	2.67635	0.00744292	0.163548	Myo1e	protein_coding	myosin IE
15	80978201	80978400	0.0536725	0.915797	0.956423	-0.0569356	15	80977765	81012289	+	ENSMUSG00000042303	0	458.938	1.05965	0.0835881	0.10305	0.811143	0.417283	0.81705	Sgsm3	protein_coding	small G protein signaling modulator 3
10	95207401	95207600	0.0536688	0.767441	0.938726	0.767721	10	95174746	95324097	-	ENSMUSG00000045867	0	182.476	0.860974	-0.215959	0.16001	-1.34966	0.177126	0.613175	Cradd	protein_coding	CASP2 and RIPK1 domain containing adaptor with death domain
5	135168901	135169100	0.0536436	0.832124	0.946819	0.0953495	5	135168283	135181855	+	ENSMUSG00000029681	0	889.16	0.995271	-0.00683924	0.0733115	-0.0932902	0.925673	0.988077	Bcl7b	protein_coding	B cell CLL/lymphoma 7B
2	58530601	58530800	0.0536115	0.826674	0.946343	-1.29718	2	58388644	58567157	-	ENSMUSG00000026836	0	2479.2	1.31033	0.389925	0.103718	3.75949	0.000170263	0.0240713	Acvr1	protein_coding	activin A receptor, type 1
1	184844201	184844400	0.0535953	0.877105	0.952319	0.673588	1	184813068	184846451	-	ENSMUSG00000073481	0	1808.35	1.02854	0.0406013	0.110785	0.366486	0.714003	0.936131	Marc2	protein_coding	mitochondrial amidoxime reducing component 2
11	23304901	23305100	0.0535802	0.960426	0.960373	-0.132916	11	23306895	23490560	+	ENSMUSG00000056342	-1796	2352.36	1.04688	0.0661014	0.218483	0.302547	0.762235	0.947405	Usp34	protein_coding	ubiquitin specific peptidase 34
3	95141501	95141700	0.0535505	0.803883	0.943441	0.453101	3	95134088	95139518	+	ENSMUSG00000053769	1984	62.9123	0.943311	-0.084195	0.189078	-0.445293	0.656108	0.916606	Lysmd1	protein_coding	LysM, putative peptidoglycan-binding, domain containing 1
14	118687001	118687200	0.0534999	0.979829	0.962035	0.060528	14	118482692	118706219	-	ENSMUSG00000032849	0	604.144	1.19451	0.256418	0.215563	1.18953	0.234232	0.674661	Abcc4	protein_coding	ATP-binding cassette, sub-family C (CFTR/MRP), member 4
13	45002501	45002700	0.0534043	0.885371	0.953205	-0.245003	13	44922079	45002096	-	ENSMUSG00000057531	-406	3467.11	0.998091	-0.00275614	0.128971	-0.0213702	0.98295	0.997577	Dtnbp1	protein_coding	dystrobrevin binding protein 1
13	98921501	98921700	0.0533738	0.85592	0.949997	-0.30467	13	98839019	98926384	-	ENSMUSG00000009470	0	4219.79	1.13472	0.182338	0.145094	1.25668	0.208868	0.648143	Tnpo1	protein_coding	transportin 1
17	47470401	47470600	0.0533653	0.681816	0.92631	1.29317	17	47436615	47470638	+	ENSMUSG00000034382	0	28.7003	1.24086	0.311337	0.310476	1.00277	0.31597	0.749345	AI661453	protein_coding	expressed sequence AI661453
15	100939001	100939200	0.0533614	0.830112	0.946709	0.851017	15	100870683	101045929	+	ENSMUSG00000023033	0	8.15124	1.3631	0.446889	0.427445	1.04549	0.295796	0.731748	Scn8a	protein_coding	sodium channel, voltage-gated, type VIII, alpha
2	15055801	15056000	0.0533219	0.86512	0.951008	-0.0676561	2	14995131	15054884	-	ENSMUSG00000026707	-918	162.956	0.963816	-0.0531707	0.13681	-0.388648	0.697537	0.930058	Nsun6	protein_coding	NOL1/NOP2/Sun domain family member 6
19	42518401	42518600	0.0533205	0.786754	0.941164	-0.298426	19	42518759	42592343	+	ENSMUSG00000025184	-160	458.539	0.962779	-0.0547236	0.0935584	-0.584914	0.558606	0.887623	R3hcc1l	protein_coding	R3H domain and coiled-coil containing 1 like
7	127800701	127800900	0.0532991	0.888312	0.953471	-0.349069	7	127776670	127800122	+	ENSMUSG00000042308	580	591.626	1.11182	0.152919	0.137144	1.11503	0.264839	0.705227	Setd1a	protein_coding	SET domain containing 1A
6	31518101	31518300	0.0532948	0.814561	0.944902	0.296635	6	31398735	31516811	+	ENSMUSG00000025609	1291	1455.32	1.02522	0.0359399	0.0658644	0.545665	0.585296	0.895964	Mkln1	protein_coding	muskelin 1, intracellular mediator containing kelch motifs
6	134793601	134793800	0.0531499	0.686255	0.927151	-1.07777	6	134715473	134792625	-	ENSMUSG00000030203	-977	553.744	1.07331	0.102071	0.168036	0.607435	0.543562	0.881869	Dusp16	protein_coding	dual specificity phosphatase 16
8	45796601	45796800	0.0531345	0.926662	0.957334	0.271248	8	45507788	45827906	+	ENSMUSG00000031626	0	87.896	1.31265	0.392477	0.381147	1.02973	0.303139	0.739528	Sorbs2	protein_coding	sorbin and SH3 domain containing 2
12	38779101	38779300	0.0531261	0.751502	0.936738	-0.323565	12	38779380	38868215	+	ENSMUSG00000004151	-81	19.7026	1.29474	0.372663	0.491535	0.758162	0.448354	0.835077	Etv1	protein_coding	ets variant 1
7	132599001	132599200	0.0530501	0.912375	0.956029	-0.329981	7	130162451	133123350	-	ENSMUSG00000030849	0	360.592	1.40746	0.493089	0.316482	1.55803	0.119225	0.528239	Fgfr2	protein_coding	fibroblast growth factor receptor 2
15	11037701	11037900	0.0530136	0.939072	0.958501	0.0387593	15	11033717	11037968	-	ENSMUSG00000060735	0	56.9578	1.35382	0.43704	0.355884	1.22804	0.219431	0.659251	Rxfp3	protein_coding	relaxin family peptide receptor 3
11	88184901	88185100	0.0530113	0.838711	0.947636	-0.610673	11	88098058	88194140	+	ENSMUSG00000018378	0	1467.23	1.021	0.0299886	0.139081	0.21562	0.829284	0.962211	Cuedc1	protein_coding	CUE domain containing 1
1	179073201	179073400	0.0530006	0.958878	0.960166	-0.130864	1	178951960	179518041	-	ENSMUSG00000055067	0	256.224	1.00803	0.0115356	0.192756	0.0598455	0.952279	0.992202	Smyd3	protein_coding	SET and MYND domain containing 3
7	100907601	100907800	0.0529728	0.930281	0.95764	0.0826001	7	100869746	100932161	-	ENSMUSG00000032875	0	4631.9	1.05766	0.0808733	0.153135	0.528118	0.597417	0.899538	Arhgef17	protein_coding	Rho guanine nucleotide exchange factor (GEF) 17
6	72367001	72367200	0.0529665	0.643415	0.920661	2.03647	6	72368049	72380468	-	ENSMUSG00000073002	850	981.46	0.885905	-0.174776	0.227515	-0.768199	0.442369	0.830536	Vamp5	protein_coding	vesicle-associated membrane protein 5
11	76217001	76217200	0.0529513	0.849659	0.949236	-0.076742	11	76217608	76218666	+	ENSMUSG00000038057	-409	7.98575	1.23669	0.306485	0.376197	0.814695	0.415247	0.815796	Dbil5	protein_coding	diazepam binding inhibitor-like 5
7	19809401	19809600	0.0529455	0.248934	0.797832	4.46405	7	19808462	19822770	-	ENSMUSG00000053175	0	897.254	0.758035	-0.399663	0.256989	-1.55518	0.119904	0.528962	Bcl3	protein_coding	B cell leukemia/lymphoma 3
X	106187501	106187700	0.0529431	0.957522	0.960026	0.0399734	X	106187100	106203699	+	ENSMUSG00000062070	0	47756.4	0.981254	-0.0273015	0.136305	-0.200297	0.841249	0.964752	Pgk1	protein_coding	phosphoglycerate kinase 1
8	13870101	13870300	0.0529023	0.847406	0.948974	-0.109911	8	13869641	13881639	+	ENSMUSG00000047710	0	1029.55	1.13605	0.184022	0.121661	1.51258	0.130385	0.54699	Champ1	protein_coding	chromosome alignment maintaining phosphoprotein 1
4	141139001	141139200	0.0528524	0.798888	0.942841	-0.150354	4	141113001	141139775	-	ENSMUSG00000040842	0	2721.39	1.14558	0.196084	0.0843053	2.32588	0.0200251	0.254319	Szrd1	protein_coding	SUZ RNA binding domain containing 1
12	3642101	3642300	0.052839	0.656158	0.922613	-1.38347	12	3572381	3781796	+	ENSMUSG00000071454	0	496.917	1.09983	0.137276	0.141502	0.970134	0.33198	0.762337	Dtnb	protein_coding	dystrobrevin, beta
15	96695101	96695300	0.0526819	0.959446	0.960259	0.0854862	15	96687394	96699698	-	ENSMUSG00000022462	0	13452.8	0.845631	-0.2419	0.206725	-1.17015	0.24194	0.682552	Slc38a2	protein_coding	solute carrier family 38, member 2
5	139130301	139130500	0.0526814	0.95712	0.960002	-0.188709	5	139017306	139150001	-	ENSMUSG00000025855	0	785.464	0.954205	-0.0676286	0.167897	-0.402798	0.687097	0.927058	Prkar1b	protein_coding	protein kinase, cAMP dependent regulatory, type I beta
4	11578401	11578600	0.0526731	0.781877	0.940537	-0.71472	4	11579665	11587591	+	ENSMUSG00000094595	-1066	6.72284	1.26235	0.336108	0.477778	0.703481	0.481756	0.853481	Fsbp	protein_coding	fibrinogen silencer binding protein
5	76778801	76779000	0.0525956	0.91511	0.956365	0.244837	5	76657683	76873554	+	ENSMUSG00000036377	0	465.868	1.19088	0.252029	0.244382	1.03129	0.302405	0.739528	C530008M17Rik	protein_coding	RIKEN cDNA C530008M17 gene
19	4570101	4570300	0.0525752	0.69484	0.928585	-0.936528	19	4510472	4621752	+	ENSMUSG00000024892	0	559.432	1.02141	0.0305601	0.220362	0.138681	0.889702	0.97929	Pcx	protein_coding	pyruvate carboxylase
17	62784201	62784400	0.0524201	0.706961	0.930128	0.737893	17	62604184	62881317	-	ENSMUSG00000048915	0	19.7602	0.480144	-1.05846	0.351791	-3.00877	0.00262306	0.104546	Efna5	protein_coding	ephrin A5
7	79659401	79659600	0.0524162	0.605319	0.914029	0.554488	7	79660196	79698134	+	ENSMUSG00000046591	-597	207.345	1.1904	0.251442	0.527277	0.476868	0.633456	0.910331	Ticrr	protein_coding	TOPBP1-interacting checkpoint and replication regulator
15	6664201	6664400	0.0524139	0.850875	0.949426	0.738411	15	6579871	6663313	+	ENSMUSG00000022148	889	4.85358	0.775555	-0.366699	0.519282	-0.706166	0.480085	0.852806	Fyb	protein_coding	FYN binding protein
17	29345201	29345400	0.0523553	0.893911	0.953987	-0.236237	17	29332072	29347904	-	ENSMUSG00000024012	0	9192.88	1.03015	0.0428574	0.118299	0.362281	0.717142	0.936549	Mtch1	protein_coding	mitochondrial carrier 1
11	115101801	115102000	0.0523128	0.947231	0.959134	-0.268052	11	115091431	115162236	+	ENSMUSG00000020732	0	22.5829	0.396262	-1.33547	0.389154	-3.43174	0.000599731	0.0493823	Rab37	protein_coding	RAB37, member RAS oncogene family
11	80809701	80809900	0.0522811	0.474731	0.885449	2.73769	11	80810175	80822033	+	ENSMUSG00000035413	-276	2112.57	0.969123	-0.0452488	0.129451	-0.349543	0.726682	0.940054	Tmem98	protein_coding	transmembrane protein 98
7	122019201	122019400	0.0522735	0.955281	0.959887	-0.387269	7	121986722	122021222	-	ENSMUSG00000030872	0	3487.61	0.821925	-0.282921	0.0836997	-3.38019	0.000724358	0.0553764	Gga2	protein_coding	golgi associated, gamma adaptin ear containing, ARF binding protein 2
6	137543001	137543200	0.0522116	0.909062	0.955855	0.319345	6	137477245	137654876	-	ENSMUSG00000015766	0	795.887	1.0392	0.0554672	0.428865	0.129335	0.897093	0.981198	Eps8	protein_coding	epidermal growth factor receptor pathway substrate 8
3	41065501	41065700	0.0521595	0.892459	0.953824	-0.420774	3	41066326	41083046	-	ENSMUSG00000049940	627	3601.23	0.950122	-0.0738153	0.0666515	-1.10748	0.268086	0.70758	Pgrmc2	protein_coding	progesterone receptor membrane component 2
3	41065601	41065800	0.0521595	0.892459	0.953824	-0.420774	3	41066326	41083046	-	ENSMUSG00000049940	527	3601.23	0.950122	-0.0738153	0.0666515	-1.10748	0.268086	0.70758	Pgrmc2	protein_coding	progesterone receptor membrane component 2
11	51635301	51635500	0.0521356	0.79924	0.942889	0.195426	11	51623671	51635896	-	ENSMUSG00000001054	0	739.497	1.07988	0.110867	0.08296	1.33639	0.181423	0.61712	Rmnd5b	protein_coding	required for meiotic nuclear division 5 homolog B
7	107661201	107661400	0.0521314	0.982085	0.96219	-0.0332207	7	107595051	107748582	+	ENSMUSG00000036528	0	48.044	1.5228	0.606725	0.387515	1.56568	0.117423	0.526069	Ppfibp2	protein_coding	PTPRF interacting protein, binding protein 2 (liprin beta 2)
18	37883801	37884000	0.0521186	0.764315	0.938321	-1.54034	18	37843601	37935476	-	ENSMUSG00000024456	0	2146.75	1.15493	0.207808	0.100654	2.06458	0.0389627	0.337601	Diaph1	protein_coding	diaphanous related formin 1
13	112331001	112331200	0.0520795	0.796185	0.942362	-0.711954	13	112288451	112384002	+	ENSMUSG00000049985	0	89.1253	0.957076	-0.0632943	0.303109	-0.208817	0.834591	0.962906	Ankrd55	protein_coding	ankyrin repeat domain 55
7	3704401	3704600	0.0519831	0.811876	0.944417	-0.129345	7	3703993	3706901	+	ENSMUSG00000006333	0	40931.5	0.941207	-0.0874158	0.144303	-0.605779	0.544662	0.882139	Rps9	protein_coding	ribosomal protein S9
11	96711501	96711700	0.0519505	0.751519	0.936745	-0.761708	11	96712982	96747436	-	ENSMUSG00000097289	1283	14.9129	3.14289	1.65209	0.696535	2.37187	0.0176984	0.240534	2010300F17Rik	lincRNA	RIKEN cDNA 2010300F17 gene
12	59066401	59066600	0.0518041	0.860586	0.950678	0.0825	12	59066919	59074017	+	ENSMUSG00000020994	-320	2513.48	1.01138	0.0163206	0.122199	0.133558	0.893752	0.980181	Pnn	protein_coding	pinin
7	18961601	18961800	0.0517843	0.841901	0.94813	0.430865	7	18925888	18965319	+	ENSMUSG00000030411	0	8.92323	0.891625	-0.16549	0.420312	-0.393732	0.693779	0.929172	Nova2	protein_coding	neuro-oncological ventral antigen 2
10	18393701	18393900	0.0516726	0.646548	0.921132	-1.76495	10	18390322	18533892	+	ENSMUSG00000039835	0	131.546	0.85323	-0.228993	0.247984	-0.923418	0.355789	0.778215	Nhsl1	protein_coding	NHS-like 1
5	25011201	25011400	0.0516599	0.73982	0.935013	0.267005	5	24862744	25100642	-	ENSMUSG00000028944	0	750.369	1.18929	0.250096	0.158018	1.58271	0.113488	0.518831	Prkag2	protein_coding	protein kinase, AMP-activated, gamma 2 non-catalytic subunit
4	41315501	41315700	0.0516285	0.902215	0.954896	0.756874	4	41291300	41314889	-	ENSMUSG00000028436	-613	2524.92	1.01652	0.0236437	0.112579	0.210019	0.833653	0.962851	Dcaf12	protein_coding	DDB1 and CUL4 associated factor 12
7	16399201	16399400	0.0516114	0.877688	0.952323	-0.0777405	7	16401196	16437694	+	ENSMUSG00000059273	-1797	1721.91	0.944915	-0.0817431	0.172154	-0.474826	0.634911	0.910331	Zc3h4	protein_coding	zinc finger CCCH-type containing 4
7	18990301	18990500	0.051575	0.949367	0.959311	-0.0478651	7	18991245	19001766	+	ENSMUSG00000048481	-746	168.171	0.924357	-0.113479	0.152298	-0.74511	0.456206	0.840396	Mypop	protein_coding	Myb-related transcription factor, partner of profilin
1	71037001	71037200	0.0514545	0.956923	0.959973	-0.18408	1	71027498	71103146	-	ENSMUSG00000026196	0	95.1904	1.35288	0.436039	0.521519	0.836094	0.403102	0.80977	Bard1	protein_coding	BRCA1 associated RING domain 1
5	101861801	101862000	0.0514054	0.879223	0.952474	0.514805	5	101832956	102069921	-	ENSMUSG00000043940	0	1788.27	0.937886	-0.0925161	0.173616	-0.532878	0.594118	0.89816	Wdfy3	protein_coding	WD repeat and FYVE domain containing 3
4	154449201	154449400	0.0514004	0.961436	0.960519	-0.203401	4	154316125	154636873	-	ENSMUSG00000039410	0	174.407	0.7565	-0.402588	0.194303	-2.07196	0.0382694	0.333433	Prdm16	protein_coding	PR domain containing 16
11	103028401	103028600	0.0513868	0.614166	0.915808	-0.330191	11	102994047	103028333	-	ENSMUSG00000020935	-69	1482.64	1.06436	0.0899816	0.122559	0.734189	0.462834	0.844406	Dcakd	protein_coding	dephospho-CoA kinase domain containing
8	85553301	85553500	0.051352	0.814815	0.944928	-0.199139	8	85537640	85555271	-	ENSMUSG00000031701	0	5059.98	1.09481	0.130683	0.109428	1.19424	0.232386	0.673213	Dnaja2	protein_coding	DnaJ heat shock protein family (Hsp40) member A2
13	104636001	104636200	0.0512921	0.891789	0.953767	0.243086	13	104631140	104817142	-	ENSMUSG00000021715	0	458.212	0.98677	-0.0192136	0.0842877	-0.227952	0.819684	0.962211	Cwc27	protein_coding	CWC27 spliceosome-associated protein
9	108160901	108161100	0.0512772	0.625929	0.917741	2.28186	9	108096023	108190384	-	ENSMUSG00000032589	0	11.8084	0.757572	-0.400544	0.367825	-1.08895	0.276174	0.715249	Bsn	protein_coding	bassoon
3	107038701	107038900	0.0512638	0.698306	0.928937	1.33827	3	107039504	107054347	+	ENSMUSG00000056145	-605	8.79271	0.77729	-0.363475	0.444324	-0.818039	0.413335	0.813746	AI504432	lincRNA	expressed sequence AI504432
3	152094901	152095100	0.0512261	0.433067	0.873263	2.32381	3	152093533	152166230	-	ENSMUSG00000039131	0	55.0827	1.0297	0.0422271	0.357351	0.118167	0.905935	0.982745	Gipc2	protein_coding	GIPC PDZ domain containing family, member 2
8	71469701	71469900	0.051223	0.883616	0.952964	-0.0840666	8	71469199	71476098	+	ENSMUSG00000074247	0	2962.15	1.03095	0.0439723	0.0553667	0.794201	0.427078	0.823366	Dda1	protein_coding	DET1 and DDB1 associated 1
11	115997101	115997300	0.0510609	0.666829	0.92439	-1.69438	11	115974709	116008412	+	ENSMUSG00000020758	0	78.5935	0.763482	-0.389334	0.198755	-1.95887	0.0501285	0.373192	Itgb4	protein_coding	integrin beta 4
3	87790801	87791000	0.0510539	0.841705	0.94806	-1.30693	3	87778244	87795162	-	ENSMUSG00000028072	0	17.9311	1.25496	0.327642	0.726201	0.451172	0.651865	0.915385	Ntrk1	protein_coding	neurotrophic tyrosine kinase, receptor, type 1
3	88437301	88437500	0.0509961	0.820436	0.945539	1.35848	3	88435959	88461182	-	ENSMUSG00000028064	0	38.2506	1.12045	0.164074	0.239022	0.686441	0.492435	0.858787	Sema4a	protein_coding	sema domain, immunoglobulin domain (Ig), transmembrane domain (TM) and short cytoplasmic domain, (semaphorin) 4A
3	88437401	88437600	0.0509961	0.820436	0.945539	1.35848	3	88435959	88461182	-	ENSMUSG00000028064	0	38.2506	1.12045	0.164074	0.239022	0.686441	0.492435	0.858787	Sema4a	protein_coding	sema domain, immunoglobulin domain (Ig), transmembrane domain (TM) and short cytoplasmic domain, (semaphorin) 4A
14	78575801	78576000	0.0509264	0.757244	0.937368	0.61276	14	78569609	78725089	-	ENSMUSG00000034731	0	216.841	1.14753	0.198537	0.208896	0.950408	0.341905	0.769107	Dgkh	protein_coding	diacylglycerol kinase, eta
1	164458701	164458900	0.050893	0.653979	0.922375	1.65775	1	164437267	164458355	-	ENSMUSG00000026576	-347	139.206	1.38168	0.466418	0.368165	1.26687	0.205201	0.645201	Atp1b1	protein_coding	ATPase, Na+/K+ transporting, beta 1 polypeptide
9	7873101	7873300	0.0508241	0.798032	0.942639	0.266492	9	7848699	7873186	-	ENSMUSG00000032000	0	447.214	0.89952	-0.152772	0.178151	-0.857542	0.391145	0.801874	Birc3	protein_coding	baculoviral IAP repeat-containing 3
16	35982501	35982700	0.0507575	0.918638	0.956736	0.118404	16	35978750	36037131	+	ENSMUSG00000022905	0	1376.33	1.33238	0.414006	0.154646	2.67711	0.00742594	0.163477	Kpna1	protein_coding	karyopherin (importin) alpha 1
3	69316401	69316600	0.0506972	0.960202	0.960306	0.0197356	3	69316861	69560802	+	ENSMUSG00000027784	-262	107.828	0.655888	-0.608478	0.191766	-3.17303	0.00150856	0.0807404	Ppm1l	protein_coding	protein phosphatase 1 (formerly 2C)-like
8	126932701	126932900	0.0506202	0.666732	0.92439	-1.81222	8	126930664	126945921	-	ENSMUSG00000093904	0	4629.43	1.03722	0.0527202	0.115261	0.4574	0.647384	0.913614	Tomm20	protein_coding	translocase of outer mitochondrial membrane 20 homolog (yeast)
1	56796801	56797000	0.0505682	0.799756	0.942956	0.49088	1	56793986	56978650	-	ENSMUSG00000038331	0	124.103	0.843722	-0.24516	0.244532	-1.00257	0.316069	0.749345	Satb2	protein_coding	special AT-rich sequence binding protein 2
18	67201601	67201800	0.0505395	0.868267	0.951274	-0.731517	18	67088336	67226792	+	ENSMUSG00000024524	0	151.428	1.02769	0.0394001	0.234081	0.168319	0.866333	0.973192	Gnal	protein_coding	guanine nucleotide binding protein, alpha stimulating, olfactory type
8	108760101	108760300	0.0504876	0.922505	0.957054	0.477503	8	108714644	108961636	+	ENSMUSG00000038872	0	1308.49	1.15276	0.205098	0.172114	1.19164	0.2334	0.673899	Zfhx3	protein_coding	zinc finger homeobox 3
18	82944701	82944900	0.0504004	0.789461	0.941509	1.02496	18	82910879	83005314	+	ENSMUSG00000058881	0	1208.71	1.17415	0.23162	0.210752	1.09902	0.271762	0.712308	Zfp516	protein_coding	zinc finger protein 516
1	50924801	50925000	0.0503472	0.74402	0.935529	2.16264	1	50900647	51187270	+	ENSMUSG00000026109	0	722.908	1.59419	0.672824	0.25056	2.68528	0.00724688	0.162152	Tmeff2	protein_coding	transmembrane protein with EGF-like and two follistatin-like domains 2
7	45718401	45718600	0.0503166	0.993497	0.962931	-0.0026434	7	45709467	45718002	-	ENSMUSG00000057342	-400	911.055	0.910504	-0.135263	0.13657	-0.990426	0.321966	0.754492	Sphk2	protein_coding	sphingosine kinase 2
4	107178101	107178300	0.0502786	0.944935	0.95894	-0.0232426	4	107178399	107200996	+	ENSMUSG00000028618	-100	8326.34	1.02348	0.0334878	0.169644	0.1974	0.843514	0.965692	Tmem59	protein_coding	transmembrane protein 59
X	169993601	169993800	0.0502564	0.679168	0.925886	1.51089	X	169685199	170005736	+	ENSMUSG00000035299	0	399.312	1.01858	0.026564	0.278933	0.0952343	0.924129	0.988013	Mid1	protein_coding	midline 1
6	113740801	113741000	0.0502424	0.759888	0.937688	-1.24608	6	113728067	113740743	-	ENSMUSG00000030298	-59	7487.27	1.08727	0.120714	0.123409	0.978162	0.327994	0.7602	Sec13	protein_coding	SEC13 homolog, nuclear pore and COPII coat complex component
13	109922301	109922500	0.0502208	0.788973	0.941457	0.326417	13	108449948	109953461	+	ENSMUSG00000021699	0	809.961	1.09142	0.126212	0.332475	0.379615	0.704231	0.932518	Pde4d	protein_coding	phosphodiesterase 4D, cAMP specific
5	92461401	92461600	0.0501991	0.920764	0.956927	0.273578	5	92443873	92505608	-	ENSMUSG00000029426	0	3361.99	1.17792	0.236237	0.234509	1.00737	0.313757	0.747649	Scarb2	protein_coding	scavenger receptor class B, member 2
2	77154001	77154200	0.0501051	0.805386	0.94366	0.904605	2	77009902	77170636	-	ENSMUSG00000044033	0	139.951	1.05809	0.0814653	0.273724	0.297618	0.765994	0.949306	Ccdc141	protein_coding	coiled-coil domain containing 141
4	133670301	133670500	0.0499589	0.925456	0.957251	0.437525	4	133660387	133672647	-	ENSMUSG00000043257	0	350.61	0.747375	-0.420095	0.1966	-2.13681	0.0326137	0.315526	Pigv	protein_coding	phosphatidylinositol glycan anchor biosynthesis, class V
2	9858601	9858800	0.0499307	0.759047	0.937563	-0.726472	2	9857078	9890034	-	ENSMUSG00000015619	0	108.051	0.879147	-0.185823	0.230744	-0.805323	0.420633	0.81897	Gata3	protein_coding	GATA binding protein 3
15	25410001	25410200	0.0498865	0.689117	0.927639	-2.13718	15	25363285	25413764	-	ENSMUSG00000045763	0	7865.98	0.907928	-0.139351	0.0851111	-1.63728	0.101571	0.498902	Basp1	protein_coding	brain abundant, membrane attached signal protein 1
8	45023601	45023800	0.0498812	0.923196	0.957136	0.0728418	8	45017216	45022385	-	ENSMUSG00000097491	-1217	11.2866	1.2355	0.305093	0.342358	0.891151	0.372848	0.78953	Gm2366	antisense_RNA	predicted gene 2366
15	102624601	102624800	0.0498791	0.953589	0.959696	0.020033	15	102536654	102625421	-	ENSMUSG00000052414	0	249.026	1.07012	0.0977767	0.310435	0.314966	0.752787	0.945369	Gm28047	protein_coding	predicted gene, 28047
12	99883601	99883800	0.0498509	0.994751	0.962931	0.00288893	12	99884517	99955219	+	ENSMUSG00000021177	-718	577.84	1.02637	0.0375572	0.164665	0.228082	0.819582	0.962211	Tdp1	protein_coding	tyrosyl-DNA phosphodiesterase 1
7	89322601	89322800	0.0498018	0.812533	0.944472	-0.298158	7	89139723	89404222	-	ENSMUSG00000039428	0	665.58	1.05954	0.0834362	0.105067	0.794127	0.427122	0.823366	Tmem135	protein_coding	transmembrane protein 135
12	30910501	30910700	0.04972	0.923367	0.957143	0.362074	12	30911668	30960162	+	ENSMUSG00000020669	-969	274.539	1.06785	0.0947127	0.175673	0.539142	0.589789	0.89703	Sh3yl1	protein_coding	Sh3 domain YSC-like 1
7	126928601	126928800	0.0496304	0.998646	0.962931	0.000572547	7	126928879	126945631	+	ENSMUSG00000030685	-80	266.49	0.97114	-0.042249	0.0845401	-0.499751	0.617251	0.905552	Kctd13	protein_coding	potassium channel tetramerisation domain containing 13
18	60923601	60923800	0.0495256	0.641351	0.920314	0.915825	18	60925618	60988152	+	ENSMUSG00000024617	-1819	110.605	1.16591	0.221458	0.234975	0.942474	0.34595	0.769885	Camk2a	protein_coding	calcium/calmodulin-dependent protein kinase II alpha
9	59751401	59751600	0.0495094	0.828549	0.946523	-0.101378	9	59734259	59750649	-	ENSMUSG00000051705	-753	140.476	0.588592	-0.76466	0.241977	-3.16006	0.00157737	0.0817939	Senp8	protein_coding	SUMO/sentrin specific peptidase 8
16	32102201	32102400	0.049484	0.900295	0.954709	-0.313067	16	32099800	32108069	+	ENSMUSG00000035790	0	226.096	0.879113	-0.185879	0.145833	-1.2746	0.202451	0.642968	Cep19	protein_coding	centrosomal protein 19
13	20502401	20502600	0.0494377	0.746198	0.935823	-1.09428	13	20090507	20608353	+	ENSMUSG00000041112	0	185.708	0.87963	-0.185031	0.259521	-0.712972	0.475863	0.850126	Elmo1	protein_coding	engulfment and cell motility 1
4	148040501	148040700	0.0494363	0.741254	0.935191	-0.40037	4	148004259	148038821	-	ENSMUSG00000029016	-1681	634.048	1.08287	0.114861	0.164583	0.697891	0.485245	0.856495	Clcn6	protein_coding	chloride channel, voltage-sensitive 6
11	120783201	120783400	0.0494265	0.366279	0.850139	-2.51944	11	120784272	120789102	+	ENSMUSG00000025156	-873	3400.21	1.08652	0.119712	0.136971	0.873996	0.382121	0.795825	Gps1	protein_coding	G protein pathway suppressor 1
11	120783301	120783500	0.0494265	0.366279	0.850139	-2.51944	11	120784272	120789102	+	ENSMUSG00000025156	-773	3400.21	1.08652	0.119712	0.136971	0.873996	0.382121	0.795825	Gps1	protein_coding	G protein pathway suppressor 1
11	8658501	8658700	0.0494216	0.678919	0.925852	1.64414	11	8431652	8664535	-	ENSMUSG00000020422	0	3783.58	1.36106	0.444734	0.181828	2.44591	0.0144489	0.221425	Tns3	protein_coding	tensin 3
11	8658601	8658800	0.0494216	0.678919	0.925852	1.64414	11	8431652	8664535	-	ENSMUSG00000020422	0	3783.58	1.36106	0.444734	0.181828	2.44591	0.0144489	0.221425	Tns3	protein_coding	tensin 3
18	25503201	25503400	0.0493607	0.949018	0.959282	-0.528574	18	25477632	25753983	-	ENSMUSG00000024268	0	128.81	0.879578	-0.185117	0.201568	-0.918385	0.358417	0.779564	Celf4	protein_coding	CUGBP, Elav-like family member 4
18	25503301	25503500	0.0493607	0.949018	0.959282	-0.528574	18	25477632	25753983	-	ENSMUSG00000024268	0	128.81	0.879578	-0.185117	0.201568	-0.918385	0.358417	0.779564	Celf4	protein_coding	CUGBP, Elav-like family member 4
11	94320801	94321000	0.0493551	0.813525	0.94467	-0.233147	11	94287890	94321988	-	ENSMUSG00000020863	0	2196.04	0.984833	-0.0220491	0.159645	-0.138113	0.890151	0.97929	Luc7l3	protein_coding	LUC7-like 3 (S. cerevisiae)
16	17625801	17626000	0.049254	0.835423	0.947215	0.818649	16	17619354	17644828	+	ENSMUSG00000005899	0	1004.34	1.06783	0.0946807	0.101705	0.930938	0.351886	0.774241	Smpd4	protein_coding	sphingomyelin phosphodiesterase 4
4	34778501	34778700	0.049236	0.976042	0.961713	-0.0334864	4	34768664	34778423	-	ENSMUSG00000028295	-79	315.453	0.823891	-0.279475	0.14646	-1.9082	0.056365	0.39306	Smim8	protein_coding	small integral membrane protein 8
11	26534001	26534200	0.049174	0.809832	0.944042	0.538561	11	26471322	26593999	-	ENSMUSG00000064090	0	183.193	1.04279	0.0604429	0.15916	0.379763	0.704121	0.932518	Vrk2	protein_coding	vaccinia related kinase 2
1	153095501	153095700	0.0490702	0.956124	0.959947	0.0936922	1	152955101	153119260	+	ENSMUSG00000042751	0	247.578	1.43645	0.522505	0.348347	1.49996	0.133626	0.553182	Nmnat2	protein_coding	nicotinamide nucleotide adenylyltransferase 2
5	149691701	149691900	0.0490671	0.580584	0.909324	1.28052	5	149678230	149762599	+	ENSMUSG00000051950	0	1095.48	0.989216	-0.0156421	0.128358	-0.121864	0.903007	0.982678	B3glct	protein_coding	beta-3-glucosyltransferase
4	116097101	116097300	0.0489742	0.998664	0.962931	0.00370057	4	116075269	116097043	+	ENSMUSG00000028703	59	1084.17	1.16813	0.224196	0.173632	1.29122	0.196628	0.636094	Lrrc41	protein_coding	leucine rich repeat containing 41
19	47918401	47918600	0.0489327	0.843605	0.948369	0.247209	19	47894598	47919299	-	ENSMUSG00000079254	0	1859.66	1.14395	0.194018	0.191317	1.01412	0.310527	0.744569	NA	NA	NA
17	56041001	56041200	0.0489287	0.860489	0.950666	-0.163677	17	56040416	56068026	+	ENSMUSG00000002835	0	578.757	1.18643	0.246621	0.44979	0.548303	0.583484	0.895777	Chaf1a	protein_coding	chromatin assembly factor 1, subunit A (p150)
6	120795601	120795800	0.0488379	0.925975	0.95733	0.410256	6	120795245	120822685	-	ENSMUSG00000019210	0	3024.38	0.959737	-0.0592894	0.0964342	-0.614818	0.538675	0.87944	Atp6v1e1	protein_coding	ATPase, H+ transporting, lysosomal V1 subunit E1
2	33600701	33600900	0.0486977	0.485077	0.887693	-3.73847	2	33560965	33640511	-	ENSMUSG00000038765	0	19.7686	0.679618	-0.557205	0.366579	-1.52001	0.128507	0.543491	Lmx1b	protein_coding	LIM homeobox transcription factor 1 beta
9	67870301	67870500	0.0486737	0.879222	0.952474	-0.301413	9	67840396	67995634	+	ENSMUSG00000035284	0	688.268	0.941684	-0.0866853	0.276884	-0.313074	0.754224	0.94592	Vps13c	protein_coding	vacuolar protein sorting 13C
18	59199501	59199700	0.0486526	0.684608	0.926858	-1.12476	18	59175401	59410446	+	ENSMUSG00000058152	0	219.525	2.14951	1.10401	0.30017	3.67794	0.000235129	0.0275285	Chsy3	protein_coding	chondroitin sulfate synthase 3
18	59199601	59199800	0.0486526	0.684608	0.926858	-1.12476	18	59175401	59410446	+	ENSMUSG00000058152	0	219.525	2.14951	1.10401	0.30017	3.67794	0.000235129	0.0275285	Chsy3	protein_coding	chondroitin sulfate synthase 3
9	78191601	78191800	0.0485799	0.764509	0.938326	-0.255903	9	78191966	78209348	+	ENSMUSG00000032348	-167	304.821	0.731464	-0.451142	0.729973	-0.618025	0.536559	0.8784	Gsta4	protein_coding	glutathione S-transferase, alpha 4
4	100777901	100778100	0.0485569	0.789959	0.941565	-0.106978	4	100776675	101029220	+	ENSMUSG00000028532	0	925.839	0.960316	-0.0584192	0.127971	-0.456502	0.648029	0.913912	Cachd1	protein_coding	cache domain containing 1
2	170411001	170411200	0.0485145	0.824746	0.946272	-0.435212	2	170346991	170427845	-	ENSMUSG00000013523	0	5.74622	1.30028	0.378823	0.474681	0.798059	0.424836	0.821417	Bcas1	protein_coding	breast carcinoma amplified sequence 1
15	88891301	88891500	0.0485025	0.747323	0.936117	-0.488362	15	88889780	88891525	-	ENSMUSG00000093394	0	6.16055	0.90752	-0.139998	0.455032	-0.307666	0.758336	0.946679	Gm20621	sense_overlapping	predicted gene 20621
4	14863701	14863900	0.0484272	0.893869	0.953987	-0.10792	4	14864076	14915176	+	ENSMUSG00000028221	-177	1291.08	0.92889	-0.10642	0.099262	-1.07211	0.283669	0.722891	Tmem55a	protein_coding	transmembrane protein 55A
13	113322001	113322200	0.0484224	0.939995	0.958614	-0.0683507	13	113317084	113379711	+	ENSMUSG00000021763	0	176.571	1.21311	0.278708	0.275317	1.01232	0.311386	0.745555	BC067074	protein_coding	cDNA sequence BC067074
6	73149101	73149300	0.0483858	0.755158	0.937154	-0.703405	6	73017606	73221651	-	ENSMUSG00000052861	0	4.72158	2.53207	1.34032	0.570174	2.35071	0.0187375	0.246748	Dnah6	protein_coding	dynein, axonemal, heavy chain 6
4	62521101	62521300	0.0483645	0.834989	0.947196	-0.367156	4	62522649	62525068	-	ENSMUSG00000028394	1350	1214.78	1.09623	0.132554	0.112753	1.17561	0.239749	0.67994	Pole3	protein_coding	polymerase (DNA directed), epsilon 3 (p17 subunit)
11	4206901	4207100	0.0483189	0.727575	0.933128	-1.3409	11	4186789	4215505	+	ENSMUSG00000034412	0	1488.32	1.32845	0.409744	0.105441	3.88602	0.000101903	0.0171202	Tbc1d10a	protein_coding	TBC1 domain family, member 10a
5	137351201	137351400	0.0483025	0.904377	0.95524	0.155708	5	137350109	137378669	+	ENSMUSG00000029710	0	3750.65	1.1038	0.142475	0.158716	0.897671	0.369361	0.787151	Ephb4	protein_coding	Eph receptor B4
9	108565801	108566000	0.0482963	0.98018	0.962035	0.0917227	9	108560534	108565519	+	ENSMUSG00000062867	283	4349.44	1.00198	0.00284679	0.176908	0.016092	0.987161	0.997602	Impdh2	protein_coding	inosine monophosphate dehydrogenase 2
10	7600801	7601000	0.0482926	0.739272	0.934927	-0.582465	10	7589800	7625483	+	ENSMUSG00000019796	0	294.746	1.13262	0.179663	0.169235	1.06162	0.28841	0.727862	Lrp11	protein_coding	low density lipoprotein receptor-related protein 11
8	93815601	93815800	0.0482663	0.955415	0.959925	-0.170503	8	93809966	93969388	+	ENSMUSG00000031748	0	164.176	1.75466	0.811191	0.417283	1.94398	0.0518974	0.377901	Gnao1	protein_coding	guanine nucleotide binding protein, alpha O
7	105739001	105739200	0.0482211	0.840989	0.947982	0.380952	7	105732207	105737376	-	ENSMUSG00000030888	-1626	926.856	1.21507	0.281042	0.20139	1.39551	0.162863	0.594269	Rrp8	protein_coding	ribosomal RNA processing 8, methyltransferase, homolog (yeast)
7	89941201	89941400	0.0481815	0.747099	0.936043	-0.219608	7	89917529	89941199	-	ENSMUSG00000062797	-3	863.813	0.926336	-0.110393	0.116495	-0.947623	0.343321	0.769572	Hikeshi	protein_coding	heat shock protein nuclear import factor
11	78060301	78060500	0.0481634	0.362019	0.848732	-4.69062	11	78037931	78060434	+	ENSMUSG00000061981	0	3224.74	1.04678	0.0659583	0.124435	0.530061	0.596069	0.899217	Flot2	protein_coding	flotillin 2
6	146270901	146271100	0.0481445	0.976097	0.96173	0.0811688	6	146108299	146502223	-	ENSMUSG00000030287	0	773.715	0.882792	-0.179855	0.132401	-1.35841	0.174335	0.609978	Itpr2	protein_coding	inositol 1,4,5-triphosphate receptor 2
11	70845901	70846100	0.048076	0.96764	0.960893	0.132168	11	70844778	70943105	+	ENSMUSG00000020817	0	1304.57	0.992234	-0.0112482	0.0911923	-0.123346	0.901833	0.981971	Rabep1	protein_coding	rabaptin, RAB GTPase binding effector protein 1
17	32788501	32788700	0.0479522	0.695346	0.928678	-0.195971	17	32771236	32788287	-	ENSMUSG00000024298	-215	257.587	1.07848	0.109005	0.27941	0.390128	0.696442	0.929789	Zfp871	protein_coding	zinc finger protein 871
10	77151501	77151700	0.0478217	0.915457	0.956397	0.38803	10	77052178	77166548	-	ENSMUSG00000001435	0	2539.39	1.26428	0.338316	0.333664	1.01394	0.310611	0.744612	Col18a1	protein_coding	collagen, type XVIII, alpha 1
18	67392001	67392200	0.0478116	0.888249	0.953471	0.214188	18	67390717	67402748	+	ENSMUSG00000001473	0	13770.2	1.26994	0.344757	0.171929	2.00523	0.0449381	0.357834	Tubb6	protein_coding	tubulin, beta 6 class V
5	115347501	115347700	0.0478001	0.591933	0.911453	-0.433854	5	115345642	115348981	-	ENSMUSG00000041697	0	7778.65	0.975566	-0.0356881	0.148775	-0.23988	0.810423	0.959922	Cox6a1	protein_coding	cytochrome c oxidase subunit VIa polypeptide 1
4	82396801	82397000	0.0477812	0.942283	0.958736	-0.510156	4	82290173	82705750	-	ENSMUSG00000008575	0	609.375	2.10905	1.07659	0.418248	2.57405	0.0100516	0.186635	Nfib	protein_coding	nuclear factor I/B
4	82396901	82397100	0.0477812	0.942283	0.958736	-0.510156	4	82290173	82705750	-	ENSMUSG00000008575	0	609.375	2.10905	1.07659	0.418248	2.57405	0.0100516	0.186635	Nfib	protein_coding	nuclear factor I/B
1	53784601	53784800	0.0477043	0.987832	0.962588	0.00830242	1	53755506	53785224	-	ENSMUSG00000026094	0	815.482	1.49867	0.583682	0.198895	2.93462	0.0033396	0.114003	Stk17b	protein_coding	serine/threonine kinase 17b (apoptosis-inducing)
16	94289101	94289300	0.0475527	0.864431	0.950944	0.634844	16	94129195	94313563	-	ENSMUSG00000040820	0	298.355	0.98303	-0.024693	0.151268	-0.16324	0.870329	0.974659	Hlcs	protein_coding	holocarboxylase synthetase (biotin- [propriony-Coenzyme A-carboxylase (ATP-hydrolysing)] ligase)
11	5717101	5717300	0.0475414	0.92632	0.957334	-0.14983	11	5703983	5715680	-	ENSMUSG00000020477	-1422	1081.62	0.978595	-0.031216	0.121431	-0.257067	0.797127	0.956876	Mrps24	protein_coding	mitochondrial ribosomal protein S24
2	58568001	58568200	0.047486	0.467233	0.883419	1.87167	2	58388644	58567157	-	ENSMUSG00000026836	-845	2479.2	1.31033	0.389925	0.103718	3.75949	0.000170263	0.0240713	Acvr1	protein_coding	activin A receptor, type 1
10	20176201	20176400	0.0473585	0.751736	0.93678	-1.2177	10	20148471	20281589	+	ENSMUSG00000019996	0	19.9838	1.39133	0.476467	0.336372	1.41649	0.156633	0.585819	Map7	protein_coding	microtubule-associated protein 7
8	91118101	91118300	0.0472196	0.818629	0.945406	0.874325	8	91112041	91134465	-	ENSMUSG00000031667	0	739.409	1.0103	0.0147794	0.116593	0.126761	0.89913	0.981543	Aktip	protein_coding	thymoma viral proto-oncogene 1 interacting protein
16	96064601	96064800	0.0472081	0.870155	0.951442	1.03428	16	95992092	96082526	-	ENSMUSG00000022914	0	1578.19	0.939213	-0.0904761	0.132563	-0.682512	0.494915	0.860418	Brwd1	protein_coding	bromodomain and WD repeat domain containing 1
12	76293101	76293300	0.0471373	0.517536	0.895852	1.98899	12	76255232	76319820	+	ENSMUSG00000021048	0	1379.97	1.09688	0.133403	0.273229	0.488246	0.625376	0.907633	Mthfd1	protein_coding	methylenetetrahydrofolate dehydrogenase (NADP+ dependent), methenyltetrahydrofolate cyclohydrolase, formyltetrahydrofolate synthase
11	50291201	50291400	0.0470993	0.985318	0.962352	-0.00562609	11	50255634	50292311	-	ENSMUSG00000050567	0	1576.75	0.982413	-0.0255988	0.126442	-0.202455	0.839561	0.963855	Maml1	protein_coding	mastermind like 1 (Drosophila)
8	95092701	95092900	0.0469987	0.677704	0.925678	-1.63583	8	95081201	95099874	+	ENSMUSG00000031787	0	698.497	1.10042	0.138052	0.106544	1.29573	0.195069	0.633848	Katnb1	protein_coding	katanin p80 (WD40-containing) subunit B 1
17	33760601	33760800	0.0469437	0.838866	0.94764	-0.0938935	17	33742484	33760530	-	ENSMUSG00000077450	-72	2494.94	1.10229	0.140504	0.099824	1.40752	0.159273	0.59049	Rab11b	protein_coding	RAB11B, member RAS oncogene family
4	41567601	41567800	0.0469407	0.901845	0.954846	-0.45045	4	41517691	41569538	-	ENSMUSG00000028439	0	521.343	0.999349	-0.00093905	0.0960492	-0.00977676	0.992199	0.998999	Fam219a	protein_coding	family with sequence similarity 219, member A
2	144593801	144594000	0.0469292	0.78438	0.940786	0.201285	2	144594054	144595366	+	ENSMUSG00000074754	-55	208.736	0.961008	-0.0573802	0.171867	-0.333864	0.738482	0.941784	Smim26	protein_coding	small integral membrane protein 26
9	48991701	48991900	0.0468521	0.777677	0.940014	-0.689879	9	48985385	49042517	+	ENSMUSG00000032267	0	404.867	0.976366	-0.0345063	0.113509	-0.303996	0.761131	0.947011	Usp28	protein_coding	ubiquitin specific peptidase 28
4	32904501	32904700	0.0467793	0.88152	0.95275	-0.320974	4	32804035	32950841	-	ENSMUSG00000040183	0	43.72	0.831611	-0.266019	0.292259	-0.910217	0.362708	0.782768	Ankrd6	protein_coding	ankyrin repeat domain 6
7	25296701	25296900	0.0467431	0.965534	0.960786	-0.109174	7	25295049	25297986	-	ENSMUSG00000005447	0	2064.75	0.89474	-0.160459	0.155362	-1.0328	0.301696	0.73939	Pafah1b3	protein_coding	platelet-activating factor acetylhydrolase, isoform 1b, subunit 3
4	32351701	32351900	0.0467386	0.677112	0.925575	1.55037	4	32238804	32586108	+	ENSMUSG00000040270	0	171.117	0.884942	-0.176345	0.248058	-0.7109	0.477146	0.850934	Bach2	protein_coding	BTB and CNC homology, basic leucine zipper transcription factor 2
3	18237401	18237600	0.0467359	0.863197	0.950866	1.00671	3	18071950	18243338	-	ENSMUSG00000039519	0	299.714	1.15136	0.203333	0.40532	0.50166	0.615907	0.905552	Cyp7b1	protein_coding	cytochrome P450, family 7, subfamily b, polypeptide 1
7	126832101	126832300	0.0466966	0.5537	0.904796	0.472092	7	126816885	126830219	+	ENSMUSG00000058966	1883	6.90993	0.963981	-0.0529237	0.364282	-0.145282	0.884488	0.978441	Fam57b	protein_coding	family with sequence similarity 57, member B
16	89849701	89849900	0.0466429	0.735777	0.93426	-1.09118	16	89787111	89980080	-	ENSMUSG00000002489	0	1104.19	1.3339	0.415646	0.268844	1.54605	0.122093	0.532348	Tiam1	protein_coding	T cell lymphoma invasion and metastasis 1
13	9142301	9142500	0.0466359	0.86107	0.950694	0.547116	13	9093905	9173086	+	ENSMUSG00000033499	0	1159.09	1.23747	0.307398	0.209265	1.46894	0.141849	0.564416	Larp4b	protein_coding	La ribonucleoprotein domain family, member 4B
2	73313101	73313300	0.0466279	0.628969	0.918231	-0.784884	2	73283105	73312701	-	ENSMUSG00000041777	-401	357.579	0.887697	-0.171861	0.12861	-1.33629	0.181455	0.61712	Cir1	protein_coding	corepressor interacting with RBPJ, 1
7	45901801	45902000	0.0466083	0.913967	0.95622	0.264923	7	45896941	45917413	+	ENSMUSG00000002781	0	527.755	0.83916	-0.252982	0.0819872	-3.08563	0.00203123	0.0909504	Tmem143	protein_coding	transmembrane protein 143
6	67035501	67035700	0.046564	0.884897	0.953173	0.330569	6	67036599	67080654	+	ENSMUSG00000087231	-900	39.9246	0.606489	-0.721446	0.350065	-2.06089	0.0393132	0.338396	E230016M11Rik	processed_transcript	RIKEN cDNA E230016M11 gene
10	80692601	80692800	0.0464944	0.571356	0.907916	-1.70614	10	80685256	80701820	-	ENSMUSG00000003348	0	427.032	1.27285	0.348062	0.259624	1.34064	0.180038	0.616385	Mob3a	protein_coding	MOB kinase activator 3A
6	120036901	120037100	0.0464559	0.803659	0.943392	-0.170575	6	119923969	120038672	-	ENSMUSG00000045962	0	7707.98	0.940632	-0.0882984	0.140263	-0.62952	0.529009	0.876695	Wnk1	protein_coding	WNK lysine deficient protein kinase 1
19	16773401	16773600	0.0464289	0.604229	0.913799	-1.94247	19	16616763	16780822	-	ENSMUSG00000046230	0	365.802	1.06887	0.0960929	0.169221	0.567853	0.570135	0.888893	Vps13a	protein_coding	vacuolar protein sorting 13A
7	45708201	45708400	0.0463832	0.801942	0.94318	0.427709	7	45709467	45718002	-	ENSMUSG00000057342	1068	911.055	0.910504	-0.135263	0.13657	-0.990426	0.321966	0.754492	Sphk2	protein_coding	sphingosine kinase 2
13	36087601	36087800	0.0463741	0.806245	0.943717	0.623676	13	35978797	36117357	-	ENSMUSG00000046573	0	216.022	0.852099	-0.230907	0.142629	-1.61893	0.105463	0.503173	Lyrm4	protein_coding	LYR motif containing 4
13	36087701	36087900	0.0463741	0.806245	0.943717	0.623676	13	35978797	36117357	-	ENSMUSG00000046573	0	216.022	0.852099	-0.230907	0.142629	-1.61893	0.105463	0.503173	Lyrm4	protein_coding	LYR motif containing 4
1	152091201	152091400	0.0463401	0.515542	0.895444	-2.40395	1	151884524	152090320	-	ENSMUSG00000032666	-882	543.105	1.04092	0.0578627	0.119458	0.484376	0.628119	0.908166	1700025G04Rik	protein_coding	RIKEN cDNA 1700025G04 gene
12	70454101	70454300	0.0463011	0.694928	0.928593	0.806468	12	70453095	70468040	+	ENSMUSG00000021072	0	2227.42	1.05996	0.0840072	0.0994575	0.844654	0.398304	0.806448	Tmx1	protein_coding	thioredoxin-related transmembrane protein 1
3	101603801	101604000	0.0462744	0.930017	0.95764	-0.0443912	3	101576219	101604603	-	ENSMUSG00000033161	0	15502.2	1.17586	0.233722	0.127997	1.82599	0.0678512	0.426869	Atp1a1	protein_coding	ATPase, Na+/K+ transporting, alpha 1 polypeptide
3	51561601	51561800	0.0462602	0.966129	0.960838	0.0296069	3	51515319	51560878	-	ENSMUSG00000037111	-724	2796.55	1.07082	0.0987171	0.147976	0.667114	0.504699	0.86301	Setd7	protein_coding	SET domain containing (lysine methyltransferase) 7
11	119435901	119436100	0.0462385	0.975246	0.961593	-0.147738	11	119393100	119487418	+	ENSMUSG00000070327	0	1719.99	0.899878	-0.152199	0.149816	-1.01591	0.309673	0.743712	Rnf213	protein_coding	ring finger protein 213
18	64345601	64345800	0.0462191	0.482247	0.886909	0.756276	18	64340364	64398486	+	ENSMUSG00000045991	0	6.89742	0.634007	-0.657428	0.414879	-1.58463	0.113051	0.517783	Onecut2	protein_coding	one cut domain, family member 2
1	182496401	182496600	0.0461798	0.748119	0.936244	1.54292	1	182467256	182517495	-	ENSMUSG00000026509	0	16458	1.15426	0.206966	0.1364	1.51734	0.129181	0.544711	Capn2	protein_coding	calpain 2
1	182496501	182496700	0.0461798	0.748119	0.936244	1.54292	1	182467256	182517495	-	ENSMUSG00000026509	0	16458	1.15426	0.206966	0.1364	1.51734	0.129181	0.544711	Capn2	protein_coding	calpain 2
6	58905701	58905900	0.0460574	0.643724	0.920701	-1.07448	6	58905234	58907126	-	ENSMUSG00000055430	0	41.5419	1.19994	0.262965	0.371391	0.708054	0.478911	0.852039	Nap1l5	protein_coding	nucleosome assembly protein 1-like 5
7	81242601	81242800	0.046015	0.781173	0.940455	1.0382	7	81213596	81334533	+	ENSMUSG00000025584	0	867.556	1.24573	0.316994	0.350397	0.904671	0.36564	0.784763	Pde8a	protein_coding	phosphodiesterase 8A
15	7130201	7130400	0.0459706	0.892862	0.953861	-0.0777426	15	7129559	7197489	+	ENSMUSG00000054263	0	599.053	1.16805	0.224097	0.187313	1.19638	0.231549	0.672227	Lifr	protein_coding	leukemia inhibitory factor receptor
15	62233001	62233200	0.0459169	0.800463	0.942993	0.46836	15	62037986	62378096	+	ENSMUSG00000097039	0	458.116	0.844339	-0.244106	0.126299	-1.93277	0.0532646	0.383376	Pvt1	lincRNA	plasmacytoma variant translocation 1
14	75018101	75018300	0.0458498	0.979462	0.96202	0.0997151	14	75016027	75052532	+	ENSMUSG00000034959	0	92.2509	0.555666	-0.84771	0.299262	-2.83266	0.00461618	0.131019	Rubcnl	protein_coding	RUN and cysteine rich domain containing beclin 1 interacting protein like
7	46853701	46853900	0.0458255	0.696781	0.928872	-1.00958	7	46841475	46855627	+	ENSMUSG00000063229	0	112076	0.941761	-0.0865674	0.110313	-0.784741	0.432605	0.824854	Ldha	protein_coding	lactate dehydrogenase A
7	125472301	125472500	0.0458144	0.898122	0.954495	0.165522	7	125467640	125491596	-	ENSMUSG00000030750	0	1364.92	0.839917	-0.251681	0.159462	-1.57831	0.114495	0.519651	Nsmce1	protein_coding	NSE1 homolog, SMC5-SMC6 complex component
3	9451701	9451900	0.0457837	0.677879	0.925688	0.281641	3	9427011	9610085	-	ENSMUSG00000040209	0	359.59	0.90465	-0.144568	0.19829	-0.729077	0.465955	0.845068	Zfp704	protein_coding	zinc finger protein 704
15	79905401	79905600	0.0457098	0.647536	0.921318	-1.33398	15	79891659	79915906	+	ENSMUSG00000009585	0	212.924	1.32636	0.407473	0.28113	1.44941	0.147223	0.572483	Apobec3	protein_coding	apolipoprotein B mRNA editing enzyme, catalytic polypeptide 3
4	41119201	41119400	0.0456315	0.970228	0.961228	0.153543	4	41114427	41124455	-	ENSMUSG00000028430	0	1575.53	1.24674	0.31816	0.119556	2.66118	0.00778669	0.166899	Nol6	protein_coding	nucleolar protein family 6 (RNA-associated)
1	136624401	136624600	0.0456156	0.947565	0.959149	0.0586935	1	136624901	136630053	+	ENSMUSG00000041483	-302	764.253	1.08059	0.111825	0.190504	0.586996	0.557206	0.886824	Zfp281	protein_coding	zinc finger protein 281
7	130937001	130937200	0.0455767	0.850614	0.949329	-0.116162	7	130936111	130985660	+	ENSMUSG00000006205	0	13701.3	1.00066	0.000944685	0.293752	0.00321592	0.997434	0.999543	Htra1	protein_coding	HtrA serine peptidase 1
17	46298801	46299000	0.0455729	0.885575	0.953248	-0.167666	17	46297421	46303271	+	ENSMUSG00000047428	0	53.6764	1.63031	0.705149	0.447885	1.5744	0.115395	0.521401	Dlk2	protein_coding	delta-like 2 homolog (Drosophila)
7	134378401	134378600	0.0454672	0.993853	0.962931	0.0308325	7	134266262	134385661	-	ENSMUSG00000030994	0	32.8158	1.35455	0.437815	0.228273	1.91794	0.0551181	0.388578	D7Ertd443e	protein_coding	DNA segment, Chr 7, ERATO Doi 443, expressed
9	81632001	81632200	0.0454318	0.582522	0.909764	0.697081	9	81631343	81632615	-	ENSMUSG00000049511	0	5.66457	1.27089	0.345838	0.625468	0.552927	0.580314	0.894705	Htr1b	protein_coding	5-hydroxytryptamine (serotonin) receptor 1B
13	93338301	93338500	0.0454266	0.814555	0.944902	0.920902	13	93303757	93404129	+	ENSMUSG00000007617	0	375.243	1.4927	0.577922	0.259389	2.22801	0.0258799	0.287424	Homer1	protein_coding	homer scaffolding protein 1
18	33888601	33888800	0.0453433	0.806175	0.943715	-0.341637	18	33796327	34007206	-	ENSMUSG00000024376	0	58.8575	1.04594	0.0647979	0.384817	0.168386	0.866279	0.973192	Epb41l4a	protein_coding	erythrocyte membrane protein band 4.1 like 4a
12	87472301	87472500	0.0453351	0.928733	0.957472	-0.061995	12	87449936	87472299	-	ENSMUSG00000021039	-3	886.269	1.0542	0.0761464	0.122521	0.621495	0.534274	0.877702	Snw1	protein_coding	SNW domain containing 1
14	6755601	6755800	0.0453046	0.32013	0.831757	5.27233	14	6735685	6875155	-	ENSMUSG00000091754	0	44.0847	0.800885	-0.320333	0.279578	-1.14577	0.251889	0.692889	Gm3636	protein_coding	predicted gene 3636
7	44970301	44970500	0.0452861	0.998168	0.962931	-0.00317459	7	44959373	44974851	-	ENSMUSG00000007783	0	2815.52	0.873662	-0.194853	0.133161	-1.46329	0.143388	0.566925	Cpt1c	protein_coding	carnitine palmitoyltransferase 1c
17	78849901	78850100	0.0452279	0.990902	0.962852	-0.0161413	17	78835516	78848299	+	ENSMUSG00000050668	1603	509.856	0.90859	-0.138298	0.142507	-0.970466	0.331814	0.762288	Gpatch11	protein_coding	G patch domain containing 11
17	78850001	78850200	0.0452279	0.990902	0.962852	-0.0161413	17	78835516	78848299	+	ENSMUSG00000050668	1703	509.856	0.90859	-0.138298	0.142507	-0.970466	0.331814	0.762288	Gpatch11	protein_coding	G patch domain containing 11
7	114756801	114757000	0.0450925	0.960181	0.960306	-0.452284	7	114743694	114850380	+	ENSMUSG00000048782	0	12.093	1.11577	0.158035	0.579924	0.272509	0.78523	0.954695	Insc	protein_coding	inscuteable homolog (Drosophila)
9	45054701	45054900	0.0450585	0.330429	0.836379	4.82647	9	45055186	45077436	+	ENSMUSG00000070305	-287	108.714	1.02543	0.0362258	0.150988	0.239925	0.810389	0.959922	Mpzl3	protein_coding	myelin protein zero-like 3
15	90976201	90976400	0.0450585	0.600012	0.912903	-1.22359	15	90933276	91049948	-	ENSMUSG00000022629	0	265.861	1.11669	0.159232	0.27424	0.580632	0.561489	0.887623	Kif21a	protein_coding	kinesin family member 21A
2	119208201	119208400	0.0450489	0.9423	0.958736	0.0519481	2	119208617	119217049	+	ENSMUSG00000068580	-218	485.308	0.877932	-0.187818	0.132487	-1.41763	0.156298	0.585587	Zfyve19	protein_coding	zinc finger, FYVE domain containing 19
2	73860101	73860300	0.0450219	0.986984	0.962517	-0.0371955	2	73816509	73892639	-	ENSMUSG00000027104	0	1235.97	1.03059	0.0434751	0.125831	0.345503	0.729716	0.940509	Atf2	protein_coding	activating transcription factor 2
9	61917101	61917300	0.0449893	0.743286	0.9354	-0.552815	9	61917280	61946799	-	ENSMUSG00000032254	0	801.005	0.955776	-0.0652559	0.49723	-0.131239	0.895586	0.980441	Kif23	protein_coding	kinesin family member 23
2	30285901	30286100	0.0449724	0.779566	0.940235	-0.128045	2	30286397	30344266	+	ENSMUSG00000052533	-298	2033.82	0.959466	-0.0596963	0.167411	-0.356584	0.721403	0.937879	Nup188	protein_coding	nucleoporin 188
4	134000501	134000700	0.0447726	0.523392	0.897057	-0.393113	4	133969028	134000918	-	ENSMUSG00000012117	0	1302.89	0.987022	-0.0188464	0.0515313	-0.365728	0.714568	0.93629	Dhdds	protein_coding	dehydrodolichyl diphosphate synthase
7	141293901	141294100	0.0447716	0.669224	0.924514	-0.20737	7	141292006	141294999	+	ENSMUSG00000025496	0	109.644	1.63312	0.707629	0.322843	2.19187	0.0283889	0.295988	Drd4	protein_coding	dopamine receptor D4
3	9610201	9610400	0.0447688	0.961689	0.960519	-0.102564	3	9427011	9610085	-	ENSMUSG00000040209	-117	359.59	0.90465	-0.144568	0.19829	-0.729077	0.465955	0.845068	Zfp704	protein_coding	zinc finger protein 704
6	38524101	38524300	0.0447577	0.738449	0.934671	1.61528	6	38433950	38524825	+	ENSMUSG00000038538	0	1002.47	1.13123	0.177888	0.183488	0.969482	0.332305	0.762352	Ubn2	protein_coding	ubinuclein 2
10	90834601	90834800	0.0447269	0.854835	0.94993	-0.626934	10	89873509	90973300	+	ENSMUSG00000058589	0	8.48673	2.17166	1.1188	0.481497	2.32359	0.0201477	0.255307	Anks1b	protein_coding	ankyrin repeat and sterile alpha motif domain containing 1B
8	85553101	85553300	0.0446843	0.976306	0.961784	0.0641098	8	85537640	85555271	-	ENSMUSG00000031701	0	5059.98	1.09481	0.130683	0.109428	1.19424	0.232386	0.673213	Dnaja2	protein_coding	DnaJ heat shock protein family (Hsp40) member A2
16	34257101	34257300	0.0446611	0.95517	0.959877	0.1371	16	33974258	34573532	-	ENSMUSG00000061751	0	531.641	1.81137	0.857078	0.243645	3.51773	0.00043526	0.0398017	Kalrn	protein_coding	kalirin, RhoGEF kinase
1	36708101	36708300	0.0446584	0.755142	0.937153	1.86987	1	36699202	36714422	-	ENSMUSG00000037351	0	3443.67	1.13121	0.177862	0.10646	1.67069	0.0947825	0.48646	Actr1b	protein_coding	ARP1 actin-related protein 1B, centractin beta
7	5079901	5080100	0.0446544	0.769582	0.939034	-0.658806	7	5080235	5098178	+	ENSMUSG00000035203	-136	3839.84	1.08173	0.113341	0.069452	1.63193	0.102695	0.499676	Epn1	protein_coding	epsin 1
10	42277401	42277600	0.0446536	0.791388	0.941711	0.08433	10	42181841	42276755	-	ENSMUSG00000048756	-647	1244.67	0.820612	-0.285228	0.182552	-1.56245	0.118183	0.527101	Foxo3	protein_coding	forkhead box O3
2	143916401	143916600	0.0446384	0.685525	0.927032	0.255241	2	143915320	143943324	+	ENSMUSG00000015932	0	15799	1.08106	0.112443	0.113678	0.989135	0.322597	0.754784	Dstn	protein_coding	destrin
17	34971701	34971900	0.044617	0.529493	0.898535	-0.508135	17	34972703	34979284	+	ENSMUSG00000007033	-804	6.85853	0.770501	-0.376131	0.409617	-0.918251	0.358488	0.779564	Hspa1l	protein_coding	heat shock protein 1-like
10	78781101	78781300	0.0445642	0.348619	0.843643	-2.18337	10	78780496	78814825	+	ENSMUSG00000005357	0	1573.01	1.59329	0.672007	0.286092	2.34892	0.0188279	0.247344	Slc1a6	protein_coding	solute carrier family 1 (high affinity aspartate/glutamate transporter), member 6
7	47050601	47050800	0.0445436	0.767462	0.938726	-0.116668	7	47050640	47054776	+	ENSMUSG00000010307	0	4311.62	0.688179	-0.539143	0.283219	-1.90363	0.0569589	0.394675	Tmem86a	protein_coding	transmembrane protein 86A
9	88857801	88858000	0.0445313	0.723584	0.932709	0.749446	9	88841798	88858853	-	ENSMUSG00000097177	0	56.5919	0.902542	-0.147935	0.164267	-0.900576	0.367814	0.786177	9330159M07Rik	processed_transcript	RIKEN cDNA 9330159M07 gene
5	34616801	34617000	0.0445095	0.838654	0.947624	0.292798	5	34573664	34632308	+	ENSMUSG00000029106	0	7146.99	1.03504	0.0496896	0.130956	0.379437	0.704363	0.932518	Add1	protein_coding	adducin 1 (alpha)
3	101836301	101836500	0.0445073	0.807807	0.943786	-0.263278	3	101813076	101848959	-	ENSMUSG00000044313	0	19.9281	0.692428	-0.530264	0.31803	-1.66734	0.0954466	0.487134	Mab21l3	protein_coding	mab-21-like 3 (C. elegans)
16	21204201	21204400	0.0445018	0.823704	0.946172	0.168998	16	21204755	21223305	+	ENSMUSG00000005958	-356	1767.94	0.88553	-0.175387	0.280763	-0.62468	0.532181	0.876957	Ephb3	protein_coding	Eph receptor B3
10	50592201	50592400	0.0444296	0.891077	0.953721	0.0475932	10	50592669	50851202	+	ENSMUSG00000038774	-270	1305.12	1.12015	0.163694	0.143647	1.13956	0.254471	0.695894	Ascc3	protein_coding	activating signal cointegrator 1 complex subunit 3
18	37933201	37933400	0.0444121	0.97281	0.961441	0.0873786	18	37843601	37935476	-	ENSMUSG00000024456	0	2146.75	1.15493	0.207808	0.100654	2.06458	0.0389627	0.337601	Diaph1	protein_coding	diaphanous related formin 1
14	50925701	50925900	0.0442922	0.740433	0.935039	-0.318151	14	50906478	50924893	-	ENSMUSG00000006289	-809	1287.14	0.946303	-0.0796266	0.144775	-0.550003	0.582317	0.895312	Osgep	protein_coding	O-sialoglycoprotein endopeptidase
2	10101601	10101800	0.0442853	0.724881	0.932864	-1.50253	2	10094593	10131396	-	ENSMUSG00000037254	0	220.354	0.568825	-0.813944	0.27882	-2.91924	0.0035088	0.116807	Itih2	protein_coding	inter-alpha trypsin inhibitor, heavy chain 2
17	69193601	69193800	0.0441499	0.972293	0.961381	-0.133333	17	69156810	69289985	+	ENSMUSG00000024044	0	7434.68	0.912164	-0.132635	0.138007	-0.961075	0.336514	0.764555	Epb41l3	protein_coding	erythrocyte membrane protein band 4.1 like 3
2	151575201	151575400	0.0441354	0.961461	0.960519	-0.0707857	2	151572622	151590005	+	ENSMUSG00000027456	0	20.8207	1.03878	0.0548848	0.246056	0.223058	0.823491	0.962211	Sdcbp2	protein_coding	syndecan binding protein (syntenin) 2
8	104535201	104535400	0.0440295	0.985456	0.962377	0.0509207	8	104511028	104534637	-	ENSMUSG00000031878	-565	1209.58	0.915521	-0.127335	0.0983389	-1.29486	0.195368	0.63453	Nae1	protein_coding	NEDD8 activating enzyme E1 subunit 1
5	115011901	115012100	0.0439038	0.83054	0.946741	0.0902191	5	115011137	115098790	+	ENSMUSG00000029550	0	1965.61	1.01491	0.0213532	0.0694277	0.30756	0.758417	0.946679	Sppl3	protein_coding	signal peptide peptidase 3
14	121287001	121287200	0.0438971	0.751792	0.936811	-1.1936	14	121286343	121379334	-	ENSMUSG00000063410	0	3211.63	0.937844	-0.0925799	0.156561	-0.591336	0.554295	0.886217	Stk24	protein_coding	serine/threonine kinase 24
19	57073001	57073200	0.0438859	0.89842	0.954502	-0.498145	19	57032733	57314919	-	ENSMUSG00000025085	0	309.542	0.642311	-0.638655	0.306688	-2.08243	0.0373035	0.330417	Ablim1	protein_coding	actin-binding LIM protein 1
8	118582301	118582500	0.0438202	0.574462	0.908425	1.36634	8	118283733	119324921	+	ENSMUSG00000031841	0	44.2049	0.683388	-0.549222	0.569647	-0.964144	0.334974	0.763774	Cdh13	protein_coding	cadherin 13
4	149427001	149427200	0.0438031	0.636786	0.919492	-0.834791	4	149328416	149426749	-	ENSMUSG00000028960	-253	2686.67	0.945516	-0.080826	0.0935861	-0.863655	0.387778	0.799288	Ube4b	protein_coding	ubiquitination factor E4B
11	62920901	62921100	0.0437884	0.870635	0.951443	-0.109002	11	62919079	62921592	-	ENSMUSG00000086677	0	15.0861	0.812322	-0.299876	0.302746	-0.990521	0.32192	0.754492	Tvp23bos	antisense_RNA	trans-golgi network vesicle protein 23B, opposite strand
4	43038801	43039000	0.0436683	0.886001	0.953318	-0.49445	4	43032414	43046220	-	ENSMUSG00000036002	0	1490.4	1.02866	0.0407698	0.092556	0.440488	0.659584	0.916903	Fam214b	protein_coding	family with sequence similarity 214, member B
2	33159501	33159700	0.0436656	0.973485	0.9615	0.0892857	2	33133421	33371486	-	ENSMUSG00000038831	0	106.619	0.962063	-0.0557974	0.145687	-0.382996	0.701723	0.931348	Ralgps1	protein_coding	Ral GEF with PH domain and SH3 binding motif 1
14	21603301	21603500	0.0435912	0.676729	0.925475	1.89295	14	21481434	21672478	+	ENSMUSG00000021767	0	816.449	0.753549	-0.408228	0.234448	-1.74123	0.081644	0.460048	Kat6b	protein_coding	K(lysine) acetyltransferase 6B
2	49773801	49774000	0.0434559	0.905982	0.955509	0.430024	2	49619298	49774778	+	ENSMUSG00000026764	0	61.2132	0.781185	-0.356264	0.253269	-1.40667	0.159527	0.59049	Kif5c	protein_coding	kinesin family member 5C
4	136836701	136836900	0.0434444	0.210347	0.774784	-1.69483	4	136647539	136835988	-	ENSMUSG00000028664	-714	1792.89	1.40076	0.486214	0.274756	1.76962	0.0767897	0.447981	Ephb2	protein_coding	Eph receptor B2
6	87016201	87016400	0.043432	0.95489	0.959877	0.173962	6	87009236	87028461	+	ENSMUSG00000029993	0	1264.35	0.889495	-0.168942	0.126433	-1.33621	0.181479	0.61712	Nfu1	protein_coding	NFU1 iron-sulfur cluster scaffold
6	54592801	54593000	0.0433732	0.963172	0.960593	-0.0210169	6	54577604	54597344	-	ENSMUSG00000038074	0	2620.12	1.11374	0.155416	0.127743	1.21663	0.223745	0.66555	Fkbp14	protein_coding	FK506 binding protein 14
10	77419001	77419200	0.0433727	0.867285	0.951182	-0.273665	10	77290726	77418270	-	ENSMUSG00000020262	-732	728.814	2.30388	1.20407	0.395349	3.04558	0.00232229	0.096404	Adarb1	protein_coding	adenosine deaminase, RNA-specific, B1
14	55789001	55789200	0.0433606	0.728654	0.933306	0.612063	14	55784996	55788857	-	ENSMUSG00000022221	-145	3927.79	0.987574	-0.0180389	0.203224	-0.0887638	0.92927	0.988714	Ripk3	protein_coding	receptor-interacting serine-threonine kinase 3
6	86545501	86545700	0.0433285	0.787995	0.941364	1.08229	6	86526271	86564442	+	ENSMUSG00000097048	0	199.539	0.826564	-0.274801	0.262936	-1.04512	0.295965	0.731811	1600020E01Rik	antisense_RNA	RIKEN cDNA 1600020E01 gene
14	79109901	79110100	0.0432552	0.700268	0.929287	-1.21693	14	78849178	79202310	+	ENSMUSG00000058997	0	1071.25	0.915146	-0.127926	0.0882925	-1.44889	0.14737	0.572483	Vwa8	protein_coding	von Willebrand factor A domain containing 8
13	48911401	48911600	0.0432194	0.821737	0.9458	0.440902	13	48879219	48968017	-	ENSMUSG00000038014	0	9557.3	1.03225	0.0457931	0.075669	0.605177	0.545062	0.882139	Fam120a	protein_coding	family with sequence similarity 120, member A
18	6489301	6489500	0.0431347	0.904399	0.955245	-0.0771036	18	6435951	6516108	-	ENSMUSG00000024240	0	802.199	1.18177	0.240953	0.156023	1.54434	0.122506	0.533374	Epc1	protein_coding	enhancer of polycomb homolog 1 (Drosophila)
17	65663501	65663700	0.043035	0.795059	0.94218	-0.314087	17	65651726	65772752	-	ENSMUSG00000056515	0	2701.42	1.21111	0.276334	0.100461	2.75065	0.00594766	0.14684	Rab31	protein_coding	RAB31, member RAS oncogene family
11	69124201	69124400	0.0430242	0.655871	0.922609	-0.160285	11	69120054	69122589	-	ENSMUSG00000097386	-1613	12.2159	0.754863	-0.405713	0.394013	-1.02969	0.303154	0.739528	9130213A22Rik	protein_coding	RIKEN cDNA 9130213A22 gene
17	13845901	13846100	0.0430119	0.634644	0.919165	2.21756	17	13760539	13906150	+	ENSMUSG00000068036	0	1379.58	0.805435	-0.31216	0.139378	-2.23967	0.0251124	0.283493	Afdn	protein_coding	afadin, adherens junction formation factor
1	166292801	166293000	0.0429201	0.840831	0.947976	-1.20833	1	166254139	166316823	+	ENSMUSG00000040612	0	287.591	1.25699	0.329978	0.303361	1.08774	0.27671	0.715991	Ildr2	protein_coding	immunoglobulin-like domain containing receptor 2
1	59485701	59485900	0.0429112	0.98427	0.96229	-0.0350191	1	59482147	59486947	+	ENSMUSG00000041075	0	3091.08	1.12086	0.164602	0.197658	0.832758	0.404981	0.809988	Fzd7	protein_coding	frizzled class receptor 7
5	115129401	115129600	0.0429092	0.484357	0.887409	3.42557	5	115122550	115134975	-	ENSMUSG00000046562	0	1476.55	1.10629	0.145733	0.100786	1.44596	0.148188	0.573441	Unc119b	protein_coding	unc-119 lipid binding chaperone B
4	58552801	58553000	0.04285	0.55375	0.904801	-0.359437	4	58435255	58553898	-	ENSMUSG00000038668	0	1840.06	1.0222	0.0316828	0.174465	0.1816	0.855897	0.970158	Lpar1	protein_coding	lysophosphatidic acid receptor 1
2	25255901	25256100	0.0428459	0.793732	0.94201	-0.158278	2	25255439	25256352	+	ENSMUSG00000078201	0	113.954	0.92413	-0.113832	0.170296	-0.668436	0.503855	0.86301	Tmem203	protein_coding	transmembrane protein 203
3	65667801	65668000	0.0428006	0.72314	0.932709	-2.41379	3	65666228	65831159	+	ENSMUSG00000074579	0	66.2905	0.783874	-0.351307	0.199875	-1.75764	0.0788095	0.452044	Lekr1	protein_coding	leucine, glutamate and lysine rich 1
3	65667901	65668100	0.0428006	0.72314	0.932709	-2.41379	3	65666228	65831159	+	ENSMUSG00000074579	0	66.2905	0.783874	-0.351307	0.199875	-1.75764	0.0788095	0.452044	Lekr1	protein_coding	leucine, glutamate and lysine rich 1
13	99517101	99517300	0.042781	0.736369	0.934341	1.89747	13	99421464	99516602	-	ENSMUSG00000052727	-500	5639.77	0.929667	-0.105215	0.17343	-0.606671	0.544069	0.882139	Map1b	protein_coding	microtubule-associated protein 1B
5	148994601	148994800	0.0427802	0.891125	0.953728	-0.0936364	5	148995651	149015813	-	ENSMUSG00000085971	852	10.1867	0.667465	-0.583236	0.342411	-1.70332	0.0885081	0.476945	Gm15411	processed_transcript	predicted gene 15411
2	148672201	148672400	0.042759	0.868833	0.951358	-0.545348	2	148672601	148676027	+	ENSMUSG00000036992	-202	445.207	1.07143	0.0995399	0.268755	0.370374	0.711104	0.934954	Nxt1	protein_coding	NTF2-related export protein 1
8	127088601	127088800	0.042717	0.814538	0.944902	0.518395	8	127063893	127612286	+	ENSMUSG00000025812	0	1104.67	1.04915	0.0692181	0.156974	0.440953	0.659247	0.916903	Pard3	protein_coding	par-3 family cell polarity regulator
12	86297701	86297900	0.0426107	0.981472	0.962161	0.0444782	12	86290761	86306006	-	ENSMUSG00000097488	0	62.6038	1.04312	0.0609047	0.1699	0.358474	0.719988	0.937261	4732487G21Rik	lincRNA	RIKEN cDNA 4732487G21 gene
10	88330601	88330800	0.0425278	0.69662	0.928861	-2.28687	10	88322804	88379080	-	ENSMUSG00000020057	0	1107.16	1.4369	0.522958	0.268461	1.94798	0.0514174	0.376057	Dram1	protein_coding	DNA-damage regulated autophagy modulator 1
2	54437001	54437200	0.0423816	0.795864	0.942278	-0.283434	2	54436317	55118309	+	ENSMUSG00000060988	0	258.785	0.878768	-0.186446	0.267703	-0.696467	0.486137	0.85654	Galnt13	protein_coding	UDP-N-acetyl-alpha-D-galactosamine:polypeptide N-acetylgalactosaminyltransferase 13
2	160734401	160734600	0.0423329	0.511949	0.894543	-1.86082	2	160731300	160775760	+	ENSMUSG00000016933	0	2343.39	0.905814	-0.142713	0.0920685	-1.55008	0.121123	0.52997	Plcg1	protein_coding	phospholipase C, gamma 1
2	154643201	154643400	0.0422279	0.834134	0.947102	0.9375	2	154613297	154646821	+	ENSMUSG00000059842	0	97.2963	0.959804	-0.0591887	0.164178	-0.360514	0.718463	0.936572	Zfp341	protein_coding	zinc finger protein 341
2	154643301	154643500	0.0422279	0.834134	0.947102	0.9375	2	154613297	154646821	+	ENSMUSG00000059842	0	97.2963	0.959804	-0.0591887	0.164178	-0.360514	0.718463	0.936572	Zfp341	protein_coding	zinc finger protein 341
11	68004101	68004300	0.0421479	0.773985	0.939668	-1.25331	11	67966193	68207148	+	ENSMUSG00000020903	0	926.891	0.96047	-0.0581874	0.118298	-0.491872	0.62281	0.906645	Stx8	protein_coding	syntaxin 8
4	129136201	129136400	0.0420134	0.411744	0.866312	-3.32397	4	129136999	129144593	+	ENSMUSG00000001334	-600	16.5361	1.63223	0.706844	0.312795	2.25977	0.0238356	0.277329	Fndc5	protein_coding	fibronectin type III domain containing 5
5	64280601	64280800	0.0420128	0.656165	0.922613	4.13543	5	64159451	64351486	+	ENSMUSG00000029174	0	1770.28	1.31889	0.39932	0.122589	3.25738	0.00112444	0.067267	Tbc1d1	protein_coding	TBC1 domain family, member 1
6	22124701	22124900	0.0418635	0.752378	0.936834	0.417709	6	21985916	22256404	+	ENSMUSG00000062980	0	872.483	1.11077	0.151558	0.352512	0.429936	0.667242	0.920016	Cped1	protein_coding	cadherin-like and PC-esterase domain containing 1
17	32025501	32025700	0.0418399	0.784625	0.940839	0.31909	17	31944769	32034508	-	ENSMUSG00000002076	0	6.41102	0.960669	-0.0578884	0.356365	-0.162441	0.870958	0.974916	Hsf2bp	protein_coding	heat shock transcription factor 2 binding protein
9	66504001	66504200	0.0418171	0.913187	0.956193	0.530001	9	66350450	66508775	+	ENSMUSG00000038664	0	1297.46	1.01588	0.0227284	0.143097	0.158832	0.873801	0.975655	Herc1	protein_coding	HECT and RLD domain containing E3 ubiquitin protein ligase family member 1
6	86385701	86385900	0.0418105	0.82275	0.945998	0.55692	6	86386006	86397150	-	ENSMUSG00000029998	107	4324.98	1.0375	0.0531082	0.106775	0.497386	0.618917	0.905997	Pcyox1	protein_coding	prenylcysteine oxidase 1
1	83181401	83181600	0.0417323	0.543196	0.902523	2.41586	1	83159752	83210574	+	ENSMUSG00000053161	0	6.09431	1.06695	0.0934922	0.537224	0.174028	0.861843	0.972046	Daw1	protein_coding	dynein assembly factor with WDR repeat domains 1
11	76983201	76983400	0.0416959	0.767139	0.938726	1.02975	11	76924809	76987379	+	ENSMUSG00000020840	0	1640.25	1.10958	0.150011	0.097269	1.54222	0.123019	0.534521	Blmh	protein_coding	bleomycin hydrolase
11	76983301	76983500	0.0416959	0.767139	0.938726	1.02975	11	76924809	76987379	+	ENSMUSG00000020840	0	1640.25	1.10958	0.150011	0.097269	1.54222	0.123019	0.534521	Blmh	protein_coding	bleomycin hydrolase
11	109995101	109995300	0.041626	0.888837	0.953524	0.15528	11	109932190	109995845	-	ENSMUSG00000020620	0	51.455	0.62948	-0.667767	0.392133	-1.70291	0.0885846	0.477185	Abca8b	protein_coding	ATP-binding cassette, sub-family A (ABC1), member 8b
19	37401301	37401500	0.0416018	0.660548	0.923248	0.804094	19	37376403	37421859	+	ENSMUSG00000012443	0	893.096	1.01504	0.0215406	0.480986	0.0447843	0.964279	0.994392	Kif11	protein_coding	kinesin family member 11
7	18962401	18962600	0.0415976	0.908745	0.955801	0.0663737	7	18925888	18965319	+	ENSMUSG00000030411	0	8.92323	0.891625	-0.16549	0.420312	-0.393732	0.693779	0.929172	Nova2	protein_coding	neuro-oncological ventral antigen 2
11	20545101	20545300	0.0413501	0.756588	0.937327	-2.14456	11	20543253	20653021	+	ENSMUSG00000049800	0	1133.31	0.933785	-0.0988383	0.129832	-0.76128	0.44649	0.833239	Sertad2	protein_coding	SERTA domain containing 2
X	159648701	159648900	0.0412499	0.827551	0.946449	-0.352549	X	159627272	159978069	+	ENSMUSG00000040990	0	4777.27	1.01462	0.020934	0.157261	0.133116	0.894102	0.980181	Sh3kbp1	protein_coding	SH3-domain kinase binding protein 1
X	159648801	159649000	0.0412499	0.827551	0.946449	-0.352549	X	159627272	159978069	+	ENSMUSG00000040990	0	4777.27	1.01462	0.020934	0.157261	0.133116	0.894102	0.980181	Sh3kbp1	protein_coding	SH3-domain kinase binding protein 1
2	21206001	21206200	0.0412091	0.980021	0.962035	0.012853	2	21180731	21205365	-	ENSMUSG00000026679	-637	8.90874	1.23919	0.309394	0.343246	0.901375	0.367389	0.786177	Enkur	protein_coding	enkurin, TRPC channel interacting protein
4	109421001	109421200	0.0411634	0.979886	0.962035	-0.0909091	4	109406623	109444745	+	ENSMUSG00000028555	0	10.622	0.628022	-0.671112	0.443899	-1.51186	0.13057	0.54699	Ttc39a	protein_coding	tetratricopeptide repeat domain 39A
4	109421101	109421300	0.0411634	0.979886	0.962035	-0.0909091	4	109406623	109444745	+	ENSMUSG00000028555	0	10.622	0.628022	-0.671112	0.443899	-1.51186	0.13057	0.54699	Ttc39a	protein_coding	tetratricopeptide repeat domain 39A
7	127406901	127407100	0.0411496	0.655192	0.922506	-2.2466	7	127403668	127406822	-	ENSMUSG00000045757	-80	173.145	0.915115	-0.127975	0.165921	-0.771302	0.440528	0.829317	Zfp764	protein_coding	zinc finger protein 764
7	127407001	127407200	0.0411496	0.655192	0.922506	-2.2466	7	127403668	127406822	-	ENSMUSG00000045757	-180	173.145	0.915115	-0.127975	0.165921	-0.771302	0.440528	0.829317	Zfp764	protein_coding	zinc finger protein 764
9	53247901	53248100	0.0411392	0.60879	0.914695	-0.216888	9	53098454	53248112	-	ENSMUSG00000053289	0	916.712	0.980997	-0.0276794	0.123572	-0.223994	0.822762	0.962211	Ddx10	protein_coding	DEAD (Asp-Glu-Ala-Asp) box polypeptide 10
9	40453501	40453700	0.0411202	0.961654	0.960519	0.148071	9	40293233	40531383	-	ENSMUSG00000040111	0	553.253	0.833138	-0.263372	0.154518	-1.70448	0.0882918	0.476121	Gramd1b	protein_coding	GRAM domain containing 1B
13	23431701	23431900	0.0410883	0.871961	0.951587	-0.0629415	13	23427975	23431022	-	ENSMUSG00000085024	-680	17.7339	0.761135	-0.393775	0.399922	-0.984628	0.324807	0.757665	C230035I16Rik	lincRNA	RIKEN cDNA C230035I16 gene
6	67037801	67038000	0.0410868	0.593601	0.911625	-1.40189	6	67035096	67037457	-	ENSMUSG00000036390	-345	676.38	0.543523	-0.879588	0.305149	-2.88249	0.00394551	0.121808	Gadd45a	protein_coding	growth arrest and DNA-damage-inducible 45 alpha
3	144583801	144584000	0.0410533	0.911999	0.956013	0.381399	3	144570304	144597680	+	ENSMUSG00000037072	0	18513.6	0.985162	-0.0215677	0.125274	-0.172164	0.863309	0.972686	Selenof	protein_coding	selenoprotein F
11	117989901	117990100	0.0410118	0.980078	0.962035	0.0146544	11	117986292	118024011	+	ENSMUSG00000017715	0	1627.16	1.20581	0.269997	0.134594	2.00601	0.044855	0.357709	Pgs1	protein_coding	phosphatidylglycerophosphate synthase 1
2	112491801	112492000	0.0409308	0.921016	0.956957	-0.275938	2	112492964	112634573	+	ENSMUSG00000003604	-965	446.529	1.02122	0.0302885	0.215522	0.140535	0.888237	0.979115	Aven	protein_coding	apoptosis, caspase activation inhibitor
14	70635301	70635500	0.0409136	0.381732	0.85567	-3.42243	14	70602184	70636048	-	ENSMUSG00000022099	0	78.5142	1.05983	0.0838294	0.212045	0.395337	0.692594	0.928789	Dmtn	protein_coding	dematin actin binding protein
14	59440501	59440700	0.0408955	0.888201	0.953471	-0.0672499	14	59440981	59548903	+	ENSMUSG00000021981	-282	1146.19	0.996136	-0.00558598	0.127995	-0.0436422	0.96519	0.994392	Cab39l	protein_coding	calcium binding protein 39-like
2	168590701	168590900	0.0408896	0.941479	0.958665	0.255438	2	168476410	168601657	-	ENSMUSG00000027544	0	148.925	7.70654	2.94608	0.948942	3.1046	0.00190538	0.0899303	Nfatc2	protein_coding	nuclear factor of activated T cells, cytoplasmic, calcineurin dependent 2
3	123575501	123575700	0.0408787	0.93093	0.95765	-0.487622	3	123526166	123690852	-	ENSMUSG00000027977	0	8.243	1.04507	0.063593	0.60689	0.104785	0.916546	0.984985	Ndst3	protein_coding	N-deacetylase/N-sulfotransferase (heparan glucosaminyl) 3
12	41063501	41063700	0.040614	0.773519	0.939565	-1.36015	12	41024090	41955588	+	ENSMUSG00000056899	0	67.3274	0.926658	-0.109891	0.203515	-0.539964	0.589222	0.896913	Immp2l	protein_coding	IMP2 inner mitochondrial membrane peptidase-like (S. cerevisiae)
10	41450101	41450300	0.0406113	0.596805	0.912095	0.257814	10	41450396	41465571	+	ENSMUSG00000019826	-97	392.712	0.94966	-0.0745172	0.0975063	-0.76423	0.44473	0.832537	Zbtb24	protein_coding	zinc finger and BTB domain containing 24
13	44819401	44819600	0.0404744	0.763291	0.938157	0.720572	13	44729474	44921643	+	ENSMUSG00000038518	0	565.783	1.26743	0.341902	0.292843	1.16752	0.242999	0.683223	Jarid2	protein_coding	jumonji, AT rich interactive domain 2
17	7207101	7207300	0.0404015	0.972493	0.961411	0.0564548	17	7170115	7303313	+	ENSMUSG00000023809	0	613.982	1.08843	0.12225	0.221859	0.551025	0.581616	0.894785	Rps6ka2	protein_coding	ribosomal protein S6 kinase, polypeptide 2
12	113138301	113138500	0.04039	0.88993	0.953626	0.702056	12	113140236	113145504	+	ENSMUSG00000006356	-1737	3452.76	0.889511	-0.168916	0.288776	-0.584939	0.558589	0.887623	Crip2	protein_coding	cysteine rich protein 2
18	35557501	35557700	0.040301	0.842312	0.94819	-0.821336	18	35557032	35557227	+	ENSMUSG00000065649	275	6.14996	0.934626	-0.0975386	0.440105	-0.221625	0.824605	0.962211	Snora74a	snoRNA	small nucleolar RNA, H/ACA box 74A
9	65795201	65795400	0.0402532	0.849051	0.949148	0.200341	9	65692391	65827564	-	ENSMUSG00000040524	0	927.386	0.971436	-0.041809	0.205829	-0.203125	0.839037	0.963855	Zfp609	protein_coding	zinc finger protein 609
10	4304801	4305000	0.0402302	0.940244	0.958614	-0.153518	10	4266329	4359468	+	ENSMUSG00000038587	0	12565.5	0.899538	-0.152743	0.163211	-0.935866	0.349342	0.771896	Akap12	protein_coding	A kinase (PRKA) anchor protein (gravin) 12
4	106910801	106911000	0.0401763	0.893897	0.953987	0.106422	4	106910701	107049694	+	ENSMUSG00000061887	0	2761.98	0.897379	-0.15621	0.105356	-1.48269	0.138156	0.55864	Ssbp3	protein_coding	single-stranded DNA binding protein 3
7	5056001	5056200	0.0401621	0.670503	0.924769	2.2751	7	5056152	5060785	+	ENSMUSG00000035228	0	76.3316	0.764486	-0.387438	0.213788	-1.81225	0.0699476	0.431857	Ccdc106	protein_coding	coiled-coil domain containing 106
9	88379001	88379200	0.0401484	0.876003	0.952181	0.509809	9	88376747	88438958	-	ENSMUSG00000032422	0	1379.36	1.00751	0.010795	0.0891107	0.121142	0.903579	0.982745	Snx14	protein_coding	sorting nexin 14
5	148241801	148242000	0.0400704	0.827632	0.946449	-1.06383	5	147957320	148316065	+	ENSMUSG00000029651	0	103.289	0.8739	-0.19446	0.289888	-0.670811	0.502341	0.862719	Mtus2	protein_coding	microtubule associated tumor suppressor candidate 2
15	100421601	100421800	0.0400576	0.990043	0.96278	-0.0293788	15	100387898	100425072	-	ENSMUSG00000023030	0	1092.35	1.18141	0.240515	0.0903767	2.66124	0.00778524	0.166899	Slc11a2	protein_coding	solute carrier family 11 (proton-coupled divalent metal ion transporters), member 2
11	84392301	84392500	0.040005	0.844524	0.948474	0.448596	11	84129672	84401651	+	ENSMUSG00000020532	0	1542.98	1.05647	0.0792474	0.124854	0.63472	0.525611	0.875006	Acaca	protein_coding	acetyl-Coenzyme A carboxylase alpha
16	11067401	11067600	0.0399969	0.9478	0.959167	0.183809	16	10959275	11066157	-	ENSMUSG00000022500	-1245	5302.58	1.05092	0.0716492	0.0951324	0.753153	0.451358	0.836721	Litaf	protein_coding	LPS-induced TN factor
9	96260001	96260200	0.0399919	0.78257	0.940639	0.772256	9	96196275	96323646	+	ENSMUSG00000032411	0	459.216	0.939472	-0.090078	0.119189	-0.75576	0.449793	0.835948	Tfdp2	protein_coding	transcription factor Dp 2
7	126396301	126396500	0.0399466	0.709165	0.930362	-0.25495	7	126382854	126396737	-	ENSMUSG00000030722	0	180.093	1.12987	0.176163	0.180252	0.977316	0.328413	0.7602	Nfatc2ip	protein_coding	nuclear factor of activated T cells, cytoplasmic, calcineurin dependent 2 interacting protein
1	179451201	179451400	0.0398995	0.952292	0.959649	-0.187676	1	178951960	179518041	-	ENSMUSG00000055067	0	256.224	1.00803	0.0115356	0.192756	0.0598455	0.952279	0.992202	Smyd3	protein_coding	SET and MYND domain containing 3
3	89714601	89714800	0.0398721	0.975372	0.961593	0.163399	3	89715022	89753446	+	ENSMUSG00000027951	-223	928.525	1.11698	0.159601	0.121504	1.31354	0.189001	0.628254	Adar	protein_coding	adenosine deaminase, RNA-specific
19	4100401	4100600	0.0398682	0.978675	0.961948	0.0192223	19	4097182	4099019	+	ENSMUSG00000024856	1383	956.752	0.90994	-0.136156	0.116238	-1.17136	0.241456	0.682084	Cdk2ap2	protein_coding	CDK2-associated protein 2
7	35333901	35334100	0.039807	0.514086	0.895062	-0.527595	7	35334175	35392285	+	ENSMUSG00000030494	-76	9.86372	0.943819	-0.0834173	0.379926	-0.219562	0.826212	0.962211	Rhpn2	protein_coding	rhophilin, Rho GTPase binding protein 2
7	5062901	5063100	0.0398008	0.817732	0.945281	-0.125974	7	5062143	5079945	+	ENSMUSG00000030435	0	6400.95	1.07886	0.10951	0.123397	0.887466	0.374828	0.791076	U2af2	protein_coding	U2 small nuclear ribonucleoprotein auxiliary factor (U2AF) 2
6	39378801	39379000	0.0397339	0.993095	0.962931	-0.0291644	6	39334770	39377707	-	ENSMUSG00000029924	-1095	1354.81	0.910572	-0.135155	0.101841	-1.32712	0.184469	0.621932	Slc37a3	protein_coding	solute carrier family 37 (glycerol-3-phosphate transporter), member 3
9	44306001	44306200	0.0397197	0.833065	0.946937	0.555815	9	44295673	44305671	-	ENSMUSG00000032119	-331	254.573	1.04389	0.0619695	0.122565	0.505606	0.613133	0.905552	Hinfp	protein_coding	histone H4 transcription factor
6	148248601	148248800	0.0396494	0.749341	0.936423	-0.331261	6	148232430	148444389	-	ENSMUSG00000030306	0	41.8325	0.980911	-0.0278064	0.45317	-0.0613597	0.951073	0.991644	Tmtc1	protein_coding	transmembrane and tetratricopeptide repeat containing 1
11	84264401	84264600	0.0395121	0.781149	0.940455	-1.54828	11	84129672	84401651	+	ENSMUSG00000020532	0	1542.98	1.05647	0.0792474	0.124854	0.63472	0.525611	0.875006	Acaca	protein_coding	acetyl-Coenzyme A carboxylase alpha
8	68880501	68880700	0.0393933	0.943661	0.958773	0.0335437	8	68880491	68907448	+	ENSMUSG00000015568	0	13229.2	0.790577	-0.339023	0.490797	-0.69076	0.489716	0.85802	Lpl	protein_coding	lipoprotein lipase
3	129896201	129896400	0.0393518	0.709919	0.930545	1.4763	3	129878622	129895821	+	ENSMUSG00000027999	381	961.556	0.990269	-0.0141072	0.212901	-0.0662619	0.947169	0.990915	Pla2g12a	protein_coding	phospholipase A2, group XIIA
4	62969901	62970100	0.039341	0.859202	0.950454	0.428621	4	62965573	63139708	+	ENSMUSG00000028358	0	389.692	0.750474	-0.414126	0.196263	-2.11006	0.0348535	0.321723	Zfp618	protein_coding	zinc finger protein 618
5	121591901	121592100	0.0393385	0.852622	0.949692	-0.696864	5	121566027	121593824	-	ENSMUSG00000029455	0	6755.97	0.942261	-0.085801	0.117874	-0.727903	0.466673	0.845552	Aldh2	protein_coding	aldehyde dehydrogenase 2, mitochondrial
4	134286101	134286300	0.0392973	0.92635	0.957334	0.513573	4	134275002	134287895	-	ENSMUSG00000050890	0	157.699	0.947141	-0.0783491	0.182041	-0.430393	0.66691	0.920016	Pdik1l	protein_coding	PDLIM1 interacting kinase 1 like
2	121270501	121270700	0.0392929	0.989797	0.962772	0.0145744	2	121193281	121271407	-	ENSMUSG00000043909	0	1145.72	0.93028	-0.104264	0.114607	-0.909746	0.362956	0.782976	Trp53bp1	protein_coding	transformation related protein 53 binding protein 1
19	23162401	23162600	0.0392756	0.999161	0.962931	0.0015593	19	23141226	23166911	+	ENSMUSG00000033863	0	1279.26	1.58061	0.660483	0.46129	1.43182	0.152196	0.580261	Klf9	protein_coding	Kruppel-like factor 9
2	49313301	49313500	0.0391607	0.662044	0.923488	-0.708914	2	48949510	49322284	+	ENSMUSG00000036792	0	531.109	0.999903	-0.000140521	0.219484	-0.000640233	0.999489	0.999826	Mbd5	protein_coding	methyl-CpG binding domain protein 5
10	69270001	69270200	0.0390642	0.911722	0.956013	0.11834	10	69151434	69291791	+	ENSMUSG00000019944	0	282.049	0.771929	-0.373459	0.164463	-2.27078	0.0231602	0.274154	Rhobtb1	protein_coding	Rho-related BTB domain containing 1
5	117981001	117981200	0.0390349	0.659498	0.923064	-1.00956	5	117976770	118010191	+	ENSMUSG00000032898	0	1389.06	0.809366	-0.305136	0.119	-2.56416	0.0103426	0.18936	Fbxo21	protein_coding	F-box protein 21
11	120120901	120121100	0.0389545	0.851163	0.949469	0.423255	11	120103960	120151346	-	ENSMUSG00000061306	0	14394.3	1.19604	0.258262	0.0886614	2.9129	0.00358088	0.118201	Slc38a10	protein_coding	solute carrier family 38, member 10
3	51389101	51389300	0.0389457	0.901499	0.954838	0.269856	3	51388415	51396738	-	ENSMUSG00000037161	0	2046.13	1.03066	0.0435635	0.316145	0.137796	0.890402	0.979401	Mgarp	protein_coding	mitochondria localized glutamic acid rich protein
19	24476601	24476800	0.0388582	0.93434	0.958018	0.0806665	19	24476502	24477356	-	ENSMUSG00000074922	0	355.939	0.972499	-0.0402319	0.10108	-0.398022	0.690614	0.928181	Fam122a	protein_coding	family with sequence similarity 122, member A
5	121546101	121546300	0.0388391	0.968568	0.960968	0.0180484	5	121518613	121545905	-	ENSMUSG00000029454	-197	1465.8	1.10315	0.141623	0.0765525	1.85001	0.064312	0.418238	Mapkapk5	protein_coding	MAP kinase-activated protein kinase 5
4	21879301	21879500	0.0387807	0.97545	0.961603	-0.0096632	4	21879673	21912162	+	ENSMUSG00000028247	-174	619.916	0.834712	-0.260649	0.230793	-1.12936	0.258745	0.698864	Coq3	protein_coding	coenzyme Q3 methyltransferase
8	44950801	44951000	0.0386586	0.672547	0.925008	0.531772	8	44950208	45052257	+	ENSMUSG00000070047	0	20837.6	1.08194	0.11362	0.137231	0.827949	0.407699	0.810397	Fat1	protein_coding	FAT atypical cadherin 1
2	48948501	48948700	0.0386537	0.612516	0.915598	-0.849544	2	48949510	49322284	+	ENSMUSG00000036792	-811	531.109	0.999903	-0.000140521	0.219484	-0.000640233	0.999489	0.999826	Mbd5	protein_coding	methyl-CpG binding domain protein 5
16	77443901	77444100	0.038614	0.849117	0.949148	-0.303771	16	77236317	77691403	+	ENSMUSG00000090386	0	81.7634	0.825402	-0.276831	0.378564	-0.731266	0.464617	0.844648	Mir99ahg	processed_transcript	Mir99a and Mirlet7c-1 host gene (non-protein coding)
16	77444001	77444200	0.038614	0.849117	0.949148	-0.303771	16	77236317	77691403	+	ENSMUSG00000090386	0	81.7634	0.825402	-0.276831	0.378564	-0.731266	0.464617	0.844648	Mir99ahg	processed_transcript	Mir99a and Mirlet7c-1 host gene (non-protein coding)
13	38351601	38351800	0.038614	0.993333	0.962931	-0.0443262	13	38345716	38499728	+	ENSMUSG00000039004	0	134.005	0.927283	-0.108919	0.399755	-0.272465	0.785265	0.954695	Bmp6	protein_coding	bone morphogenetic protein 6
13	38351701	38351900	0.038614	0.993333	0.962931	-0.0443262	13	38345716	38499728	+	ENSMUSG00000039004	0	134.005	0.927283	-0.108919	0.399755	-0.272465	0.785265	0.954695	Bmp6	protein_coding	bone morphogenetic protein 6
5	53271401	53271600	0.0386135	0.558685	0.905662	1.17608	5	53267106	53283510	+	ENSMUSG00000061461	0	784.077	0.840434	-0.250794	0.153946	-1.62911	0.103291	0.499867	Smim20	protein_coding	small integral membrane protein 20
10	39624901	39625100	0.0385603	0.899003	0.954551	0.667735	10	39621412	39732007	-	ENSMUSG00000087177	0	102.98	0.902486	-0.148023	0.194467	-0.761174	0.446553	0.833239	E130307A14Rik	antisense_RNA	RIKEN cDNA E130307A14 gene
11	115949901	115950100	0.0384464	0.9267	0.957334	-0.37827	11	115933282	115966725	+	ENSMUSG00000020755	0	1312.96	0.974243	-0.0376462	0.0668884	-0.562821	0.573557	0.890153	Sap30bp	protein_coding	SAP30 binding protein
1	153486701	153486900	0.0384241	0.808971	0.94394	0.0944588	1	153455758	153487660	-	ENSMUSG00000042699	0	4727.69	1.11334	0.154894	0.18945	0.817595	0.413589	0.814032	Dhx9	protein_coding	DEAH (Asp-Glu-Ala-His) box polypeptide 9
8	105901101	105901300	0.0383492	0.790032	0.941566	-0.186108	8	105900441	105931778	+	ENSMUSG00000048310	0	1042.11	0.835449	-0.259376	0.125641	-2.06442	0.0389781	0.337601	Pskh1	protein_coding	protein serine kinase H1
11	104549601	104549800	0.0383027	0.947987	0.959185	-0.0350603	11	104550663	104595753	+	ENSMUSG00000061086	-864	112.834	1.19962	0.262577	0.190705	1.37688	0.168551	0.60203	Myl4	protein_coding	myosin, light polypeptide 4
2	29964901	29965100	0.0382823	0.752843	0.93692	0.289556	2	29965560	30031451	+	ENSMUSG00000057738	-461	17134.8	0.925971	-0.110962	0.103145	-1.07578	0.282024	0.720929	Sptan1	protein_coding	spectrin alpha, non-erythrocytic 1
10	115195901	115196100	0.038231	0.857189	0.950143	0.201854	10	115197877	115251493	-	ENSMUSG00000020130	1778	1262.97	1.04483	0.0632727	0.133986	0.472233	0.63676	0.910873	Tbc1d15	protein_coding	TBC1 domain family, member 15
10	120827001	120827200	0.0381703	0.989685	0.962759	-0.0345599	10	120781096	120899101	-	ENSMUSG00000051236	0	6336.75	1.16367	0.218687	0.142699	1.53251	0.125396	0.539029	Msrb3	protein_coding	methionine sulfoxide reductase B3
13	24906901	24907100	0.0381455	0.678273	0.925748	1.20988	13	24907579	24937661	-	ENSMUSG00000035936	480	171.934	1.02257	0.0322058	0.100762	0.319623	0.749254	0.944613	Aldh5a1	protein_coding	aldhehyde dehydrogenase family 5, subfamily A1
14	75230001	75230200	0.0381099	0.81231	0.944436	1.17364	14	75131101	75230842	+	ENSMUSG00000021998	0	15.503	0.730388	-0.453265	0.294721	-1.53794	0.124062	0.536875	Lcp1	protein_coding	lymphocyte cytosolic protein 1
15	68932201	68932400	0.038079	0.833699	0.947064	0.35813	15	68928420	69093512	+	ENSMUSG00000022332	0	1441.38	1.5112	0.595697	0.169173	3.52124	0.000429532	0.0398017	Khdrbs3	protein_coding	KH domain containing, RNA binding, signal transduction associated 3
15	68932301	68932500	0.038079	0.833699	0.947064	0.35813	15	68928420	69093512	+	ENSMUSG00000022332	0	1441.38	1.5112	0.595697	0.169173	3.52124	0.000429532	0.0398017	Khdrbs3	protein_coding	KH domain containing, RNA binding, signal transduction associated 3
8	78647701	78647900	0.0380239	0.981856	0.962184	-0.0729088	8	78509335	78734005	+	ENSMUSG00000031684	0	905.044	1.03796	0.0537522	0.121089	0.443907	0.65711	0.916668	Slc10a7	protein_coding	solute carrier family 10 (sodium/bile acid cotransporter family), member 7
8	85496201	85496400	0.0380014	0.507566	0.893281	-1.86579	8	85492576	85527560	+	ENSMUSG00000031700	0	999.983	0.680702	-0.554906	0.195793	-2.83414	0.00459486	0.130949	Gpt2	protein_coding	glutamic pyruvate transaminase (alanine aminotransferase) 2
11	11885301	11885500	0.0379835	0.518069	0.895881	3.22361	11	11814101	11898144	-	ENSMUSG00000020182	0	25.4617	0.988356	-0.0168979	0.251962	-0.0670654	0.94653	0.990915	Ddc	protein_coding	dopa decarboxylase
11	107049801	107050000	0.0379624	0.881073	0.95275	-0.0802885	11	107033081	107132127	-	ENSMUSG00000040481	0	2303.87	1.0385	0.0545044	0.167242	0.325902	0.744498	0.943194	Bptf	protein_coding	bromodomain PHD finger transcription factor
7	113249601	113249800	0.0379228	0.956639	0.959954	0.0422421	7	113207465	113314122	+	ENSMUSG00000055116	0	1106.87	1.29504	0.373	0.310386	1.20173	0.229469	0.67137	Arntl	protein_coding	aryl hydrocarbon receptor nuclear translocator-like
13	48236401	48236600	0.0377933	0.750346	0.936578	-1.33073	13	48044231	48262623	-	ENSMUSG00000097622	0	31.4953	0.728542	-0.456916	0.496558	-0.920167	0.357485	0.779044	A330033J07Rik	antisense_RNA	RIKEN cDNA A330033J07 gene
16	94150801	94151000	0.0377647	0.73798	0.934622	1.05139	16	94129195	94313563	-	ENSMUSG00000040820	0	298.355	0.98303	-0.024693	0.151268	-0.16324	0.870329	0.974659	Hlcs	protein_coding	holocarboxylase synthetase (biotin- [propriony-Coenzyme A-carboxylase (ATP-hydrolysing)] ligase)
19	57927301	57927500	0.0377644	0.889664	0.953588	-0.457148	19	57611034	58133338	+	ENSMUSG00000054843	0	993.747	1.15601	0.209154	0.263977	0.792318	0.428175	0.823487	Atrnl1	protein_coding	attractin like 1
17	24698501	24698700	0.0377491	0.807296	0.943751	0.993834	17	24697949	24707660	-	ENSMUSG00000040688	0	1638.33	1.13144	0.178154	0.17495	1.01832	0.308528	0.742675	Tbl3	protein_coding	transducin (beta)-like 3
1	136624001	136624200	0.0377447	0.964149	0.960697	0.164248	1	136624901	136630053	+	ENSMUSG00000041483	-702	764.253	1.08059	0.111825	0.190504	0.586996	0.557206	0.886824	Zfp281	protein_coding	zinc finger protein 281
14	54649501	54649700	0.0377366	0.872075	0.95161	0.233185	14	54650511	54654607	+	ENSMUSG00000040840	-812	125.566	0.973122	-0.039307	0.291086	-0.135036	0.892584	0.979947	4930579G18Rik	antisense_RNA	RIKEN cDNA 4930579G18 gene
15	11994701	11994900	0.0376467	0.848353	0.949032	0.33867	15	11981339	11996983	-	ENSMUSG00000022205	0	2220.93	1.03462	0.0491005	0.113002	0.434509	0.663919	0.919754	Sub1	protein_coding	SUB1 homolog (S. cerevisiae)
7	99465801	99466000	0.0376331	0.819804	0.945515	-0.647267	7	99466004	99474022	+	ENSMUSG00000035298	-5	20.037	0.961298	-0.0569448	0.261086	-0.218108	0.827345	0.962211	Klhl35	protein_coding	kelch-like 35
16	20191401	20191600	0.03749	0.720325	0.932289	0.985663	16	20141063	20232573	+	ENSMUSG00000041215	0	1337.86	0.896282	-0.157976	0.103783	-1.52218	0.127964	0.543079	Yeats2	protein_coding	YEATS domain containing 2
16	20191501	20191700	0.03749	0.720325	0.932289	0.985663	16	20141063	20232573	+	ENSMUSG00000041215	0	1337.86	0.896282	-0.157976	0.103783	-1.52218	0.127964	0.543079	Yeats2	protein_coding	YEATS domain containing 2
14	60727401	60727600	0.0374627	0.829866	0.946708	1.16346	14	60634001	60764556	+	ENSMUSG00000021990	0	123.478	2.49749	1.32048	0.31808	4.1514	3.30448e-05	0.00875989	Spata13	protein_coding	spermatogenesis associated 13
11	120580401	120580600	0.0374534	0.738997	0.934829	-0.849665	11	120578104	120581624	-	ENSMUSG00000025132	0	24107.3	1.05736	0.0804734	0.0901512	0.89265	0.372045	0.788608	Arhgdia	protein_coding	Rho GDP dissociation inhibitor (GDI) alpha
7	136938001	136938200	0.0374383	0.880701	0.952698	-0.266756	7	136894611	137128187	+	ENSMUSG00000054612	0	652.633	0.77424	-0.369146	0.188615	-1.95715	0.0503304	0.373762	Mgmt	protein_coding	O-6-methylguanine-DNA methyltransferase
2	52590001	52590200	0.0374202	0.731421	0.933618	0.794236	2	52428320	52676831	-	ENSMUSG00000017412	0	38.6603	0.694034	-0.526922	0.20441	-2.57777	0.00994407	0.186635	Cacnb4	protein_coding	calcium channel, voltage-dependent, beta 4 subunit
12	84207101	84207300	0.0374122	0.904811	0.955327	0.292208	12	84149176	84218881	-	ENSMUSG00000042507	0	1217.87	1.07556	0.105087	0.246482	0.42635	0.669853	0.920809	Elmsan1	protein_coding	ELM2 and Myb/SANT-like domain containing 1
17	34971601	34971800	0.0373831	0.639901	0.920048	-0.444363	17	34972703	34979284	+	ENSMUSG00000007033	-904	6.85853	0.770501	-0.376131	0.409617	-0.918251	0.358488	0.779564	Hspa1l	protein_coding	heat shock protein 1-like
8	111731401	111731600	0.0373787	0.97227	0.961376	0.0307904	8	111710485	111743849	-	ENSMUSG00000031955	0	3747.61	1.0993	0.136585	0.194945	0.700635	0.483531	0.855109	Bcar1	protein_coding	breast cancer anti-estrogen resistance 1
7	127261101	127261300	0.0373031	0.879956	0.952596	-0.244139	7	127256959	127260709	-	ENSMUSG00000042462	-393	560.38	0.998631	-0.00197604	0.266379	-0.00741815	0.994081	0.999543	Dctpp1	protein_coding	dCTP pyrophosphatase 1
16	11323301	11323500	0.0372813	0.94587	0.959043	0.0606956	16	11322908	11755472	+	ENSMUSG00000071669	0	52.4325	1.03277	0.0465162	0.289803	0.16051	0.872479	0.975453	Snx29	protein_coding	sorting nexin 29
10	95218801	95219000	0.0372111	0.825788	0.946284	-0.456353	10	95174746	95324097	-	ENSMUSG00000045867	0	182.476	0.860974	-0.215959	0.16001	-1.34966	0.177126	0.613175	Cradd	protein_coding	CASP2 and RIPK1 domain containing adaptor with death domain
1	131259801	131260000	0.0371392	0.899974	0.95464	0.376788	1	131254343	131279606	-	ENSMUSG00000042349	0	775.505	0.800701	-0.320665	0.198243	-1.61754	0.105763	0.503962	Ikbke	protein_coding	inhibitor of kappaB kinase epsilon
3	84639101	84639300	0.0370531	0.765763	0.938611	-0.888131	3	84496093	85887516	-	ENSMUSG00000074513	0	2435.53	1.09822	0.135167	0.0911427	1.48303	0.138066	0.55864	Arfip1	protein_coding	ADP-ribosylation factor interacting protein 1
3	84639201	84639400	0.0370531	0.765763	0.938611	-0.888131	3	84496093	85887516	-	ENSMUSG00000074513	0	2435.53	1.09822	0.135167	0.0911427	1.48303	0.138066	0.55864	Arfip1	protein_coding	ADP-ribosylation factor interacting protein 1
5	148302701	148302900	0.0370362	0.945651	0.959038	-0.221484	5	147957320	148316065	+	ENSMUSG00000029651	0	103.289	0.8739	-0.19446	0.289888	-0.670811	0.502341	0.862719	Mtus2	protein_coding	microtubule associated tumor suppressor candidate 2
14	67248901	67249100	0.0369768	0.607177	0.914348	-3.56258	14	67233292	67430918	+	ENSMUSG00000022053	0	628.853	0.984508	-0.0225249	0.199869	-0.112698	0.91027	0.983441	Ebf2	protein_coding	early B cell factor 2
5	149712901	149713100	0.0369351	0.998981	0.962931	0.0052888	5	149678230	149762599	+	ENSMUSG00000051950	0	1095.48	0.989216	-0.0156421	0.128358	-0.121864	0.903007	0.982678	B3glct	protein_coding	beta-3-glucosyltransferase
3	89765501	89765700	0.0369178	0.850922	0.949437	-0.856459	3	89767511	89773240	-	ENSMUSG00000042579	1812	26.7034	0.794601	-0.331698	0.234363	-1.41532	0.156976	0.586643	4632404H12Rik	lincRNA	RIKEN cDNA 4632404H12 gene
13	97489601	97489800	0.0369105	0.713375	0.931007	-1.76457	13	97434970	97497007	+	ENSMUSG00000078952	0	34.0979	1.99607	0.997159	0.620973	1.6058	0.108318	0.508388	Lncenc1	lincRNA	long non-coding RNA, embryonic stem cells expressed 1
3	96559901	96560100	0.0368762	0.775211	0.939827	-0.227634	3	96557957	96561883	+	ENSMUSG00000038393	0	2554.51	0.882986	-0.179537	0.46226	-0.388389	0.697728	0.930058	Txnip	protein_coding	thioredoxin interacting protein
11	53352201	53352400	0.0368381	0.877312	0.952323	-0.171343	11	53350833	53421830	+	ENSMUSG00000049470	0	5133.94	1.16146	0.215939	0.225185	0.958939	0.337589	0.765702	Aff4	protein_coding	AF4/FMR2 family, member 4
16	21694701	21694900	0.0367338	0.867141	0.95118	-0.119833	16	21649045	21694665	-	ENSMUSG00000043391	-37	694.462	1.03607	0.0511229	0.161992	0.315589	0.752315	0.945369	2510009E07Rik	protein_coding	RIKEN cDNA 2510009E07 gene
9	108516301	108516500	0.0367193	0.881825	0.95275	-0.530303	9	108517087	108560167	+	ENSMUSG00000006673	-588	3137.3	1.05264	0.0740098	0.0694925	1.065	0.286874	0.726567	Qrich1	protein_coding	glutamine-rich 1
2	104032401	104032600	0.0366551	0.89011	0.953633	-0.584159	2	104027721	104063240	+	ENSMUSG00000027180	0	1474.12	0.989827	-0.0147511	0.0700285	-0.210645	0.833164	0.962834	Fbxo3	protein_coding	F-box protein 3
9	43205101	43205300	0.0366482	0.71909	0.932064	-1.71403	9	43122628	43210369	-	ENSMUSG00000032015	0	5.67686	0.589415	-0.762645	0.482181	-1.58166	0.113727	0.518932	Pou2f3	protein_coding	POU domain, class 2, transcription factor 3
9	80216401	80216600	0.0365591	0.943906	0.958798	-0.271248	9	80165031	80311729	+	ENSMUSG00000033577	0	666.315	0.959097	-0.0602508	0.0993266	-0.606593	0.544121	0.882139	Myo6	protein_coding	myosin VI
7	80098501	80098700	0.0365269	0.738821	0.934799	0.838879	7	80094846	80115392	-	ENSMUSG00000030541	0	3670.13	1.01687	0.0241312	0.14983	0.161058	0.872048	0.975189	Idh2	protein_coding	isocitrate dehydrogenase 2 (NADP+), mitochondrial
11	53769001	53769200	0.0364478	0.847734	0.948999	-0.656324	11	53770014	53778374	+	ENSMUSG00000018899	-815	427.797	0.81515	-0.294863	0.273365	-1.07864	0.280747	0.719585	Irf1	protein_coding	interferon regulatory factor 1
15	86187101	86187300	0.0364451	0.61518	0.916013	2.37165	15	86139128	86186141	-	ENSMUSG00000035891	-961	593.578	1.00258	0.00371447	0.111791	0.033227	0.973494	0.996282	Cerk	protein_coding	ceramide kinase
4	124715101	124715300	0.0363477	0.56751	0.907378	-0.259734	4	124714776	124732460	+	ENSMUSG00000028902	0	1862.61	1.0133	0.0190574	0.143348	0.132945	0.894237	0.980181	Sf3a3	protein_coding	splicing factor 3a, subunit 3
3	138215701	138215900	0.0362172	0.746512	0.935902	0.508136	3	138217823	138233382	+	ENSMUSG00000055301	-1924	204.089	0.363518	-1.4599	0.390076	-3.74261	0.000182117	0.0252704	Adh7	protein_coding	alcohol dehydrogenase 7 (class IV), mu or sigma polypeptide
9	83144701	83144900	0.0362079	0.537685	0.900759	4.02518	9	83109948	83146685	-	ENSMUSG00000066456	0	806.988	0.942153	-0.0859669	0.163703	-0.525139	0.599487	0.900375	Hmgn3	protein_coding	high mobility group nucleosomal binding domain 3
2	126363401	126363600	0.0361929	0.51037	0.894298	-0.463803	2	126320973	126500674	-	ENSMUSG00000060131	0	71.1305	1.47732	0.562985	0.26377	2.13438	0.0328119	0.315549	Atp8b4	protein_coding	ATPase, class I, type 8B, member 4
17	66447601	66447800	0.0359163	0.915258	0.956374	0.424431	17	66336982	66449750	-	ENSMUSG00000052105	0	498.687	1.23005	0.298715	0.290737	1.02744	0.304212	0.740446	Mtcl1	protein_coding	microtubule crosslinking factor 1
17	84790901	84791100	0.0359145	0.713891	0.931079	-0.172884	17	84705247	84790789	-	ENSMUSG00000024120	-113	1646.61	0.949489	-0.0747762	0.14431	-0.518165	0.604343	0.902162	Lrpprc	protein_coding	leucine-rich PPR-motif containing
2	33875401	33875600	0.0358949	0.420132	0.868893	2.22885	2	33729953	33887946	-	ENSMUSG00000038740	0	913.267	0.912228	-0.132534	0.131219	-1.01002	0.312485	0.746637	Mvb12b	protein_coding	multivesicular body subunit 12B
6	97519301	97519500	0.0358082	0.993701	0.962931	-0.0246787	6	97286867	97617541	-	ENSMUSG00000030064	0	9.51794	1.12107	0.164875	0.428744	0.384554	0.700568	0.93078	Frmd4b	protein_coding	FERM domain containing 4B
13	45638601	45638800	0.0357002	0.990986	0.962852	-0.0590319	13	45549758	45964991	-	ENSMUSG00000046876	0	1492.72	1.22696	0.295088	0.192584	1.53226	0.125458	0.539029	Atxn1	protein_coding	ataxin 1
6	121018001	121018200	0.035585	0.593653	0.911633	3.88273	6	121007241	121081609	-	ENSMUSG00000003178	0	203.442	1.31169	0.391422	0.223075	1.75467	0.0793163	0.453543	NA	NA	NA
8	79030401	79030600	0.0355693	0.738667	0.934748	-0.193771	8	79028437	79193766	+	ENSMUSG00000071064	0	599.442	0.891868	-0.165097	0.136898	-1.20599	0.227822	0.669326	Zfp827	protein_coding	zinc finger protein 827
5	130010201	130010400	0.0355486	0.943551	0.958763	-0.0911786	5	130011258	130025132	-	ENSMUSG00000025533	859	1101.65	0.971525	-0.0416772	0.102841	-0.40526	0.685287	0.926435	Asl	protein_coding	argininosuccinate lyase
1	184997501	184997700	0.0355142	0.795811	0.942264	-1.38245	1	184896443	184999549	-	ENSMUSG00000026620	0	884.683	1.18307	0.242537	0.177112	1.3694	0.170873	0.60494	Mark1	protein_coding	MAP/microtubule affinity regulating kinase 1
7	70365101	70365300	0.0354677	0.82586	0.946296	0.214372	7	70351946	70366735	-	ENSMUSG00000030551	0	1475.4	1.05263	0.0740051	0.15959	0.463719	0.642849	0.911926	Nr2f2	protein_coding	nuclear receptor subfamily 2, group F, member 2
6	131294001	131294200	0.0354019	0.976514	0.961798	-0.0594716	6	131284388	131293244	-	ENSMUSG00000030188	-758	399.256	0.986398	-0.0197586	0.223524	-0.088396	0.929562	0.988814	Magohb	protein_coding	mago homolog B, exon junction complex core component
5	105434701	105434900	0.0353054	0.990995	0.962852	0.0261233	5	105415775	105486189	+	ENSMUSG00000070639	0	23.7422	0.969616	-0.044514	0.427276	-0.104181	0.917026	0.985129	Lrrc8b	protein_coding	leucine rich repeat containing 8 family, member B
3	98034801	98035000	0.035252	0.924252	0.957148	0.20545	3	98013538	98150367	+	ENSMUSG00000027878	0	3220.83	1.24293	0.31375	0.180821	1.73514	0.0827155	0.463363	Notch2	protein_coding	notch 2
5	25222401	25222600	0.0352407	0.524877	0.897351	2.86986	5	25222882	25265918	+	ENSMUSG00000038072	-283	700.968	1.00276	0.00396942	0.157118	0.0252638	0.979845	0.997577	Galnt11	protein_coding	UDP-N-acetyl-alpha-D-galactosamine:polypeptide N-acetylgalactosaminyltransferase 11
15	96693201	96693400	0.0352321	0.908871	0.955815	0.376963	15	96687394	96699698	-	ENSMUSG00000022462	0	13452.8	0.845631	-0.2419	0.206725	-1.17015	0.24194	0.682552	Slc38a2	protein_coding	solute carrier family 38, member 2
11	82857201	82857400	0.0351611	0.741693	0.935191	0.504274	11	82802449	82871210	-	ENSMUSG00000020696	0	142.778	1.10182	0.139894	0.227708	0.614356	0.53898	0.879577	Rffl	protein_coding	ring finger and FYVE like domain containing protein
6	13608201	13608400	0.035155	0.972896	0.961451	-0.0286291	6	13580687	13608100	-	ENSMUSG00000029569	-102	1392.13	1.14238	0.192042	0.100949	1.90237	0.0571229	0.395037	Tmem168	protein_coding	transmembrane protein 168
11	83459801	83460000	0.0351507	0.981434	0.962159	-0.0256209	11	83440768	83463071	-	ENSMUSG00000020682	0	253.337	1.15707	0.210479	0.354727	0.593356	0.552943	0.885886	Mmp28	protein_coding	matrix metallopeptidase 28 (epilysin)
12	86700501	86700700	0.0351073	0.915243	0.956374	-0.599136	12	86700502	86726460	-	ENSMUSG00000021257	0	111.698	1.10922	0.14954	0.157753	0.947942	0.343159	0.769572	Angel1	protein_coding	angel homolog 1
6	39201401	39201600	0.0351054	0.7601	0.937708	-0.843328	6	39136623	39206789	-	ENSMUSG00000042599	0	319.022	1.3596	0.44318	0.357556	1.23947	0.215171	0.655075	Kdm7a	protein_coding	lysine (K)-specific demethylase 7A
4	128957601	128957800	0.0350677	0.650193	0.921741	-0.539265	4	128930233	128962442	-	ENSMUSG00000028789	0	1629.32	1.01187	0.0170298	0.192581	0.0884294	0.929535	0.988814	Azin2	protein_coding	antizyme inhibitor 2
18	69658901	69659100	0.0350174	0.906303	0.955561	0.516521	18	69344146	69687967	+	ENSMUSG00000053477	0	2063.71	0.994922	-0.00734419	0.116589	-0.062992	0.949773	0.991418	Tcf4	protein_coding	transcription factor 4
8	108720701	108720900	0.0349807	0.657022	0.92276	-1.15269	8	108714644	108961636	+	ENSMUSG00000038872	0	1308.49	1.15276	0.205098	0.172114	1.19164	0.2334	0.673899	Zfhx3	protein_coding	zinc finger homeobox 3
15	86007901	86008100	0.0349684	0.752858	0.93692	-0.823157	15	85898758	86033777	-	ENSMUSG00000016028	0	6.47358	0.997144	-0.00412573	0.371976	-0.0110914	0.991151	0.998754	Celsr1	protein_coding	cadherin, EGF LAG seven-pass G-type receptor 1
11	3540901	3541100	0.0348749	0.922733	0.957071	0.313416	11	3517523	3540612	-	ENSMUSG00000020439	-290	3513.63	1.5077	0.592354	0.192951	3.06997	0.0021408	0.0924556	Smtn	protein_coding	smoothelin
1	93479501	93479700	0.0347375	0.854281	0.949904	0.0579629	1	93405940	93478808	-	ENSMUSG00000034088	-694	36948.2	1.13051	0.176969	0.118882	1.48861	0.13659	0.556344	Hdlbp	protein_coding	high density lipoprotein (HDL) binding protein
6	54967501	54967700	0.034724	0.699884	0.929261	-1.97063	6	54923942	54972612	-	ENSMUSG00000038058	0	1181.11	1.22983	0.298456	0.281812	1.05906	0.289572	0.72842	Nod1	protein_coding	nucleotide-binding oligomerization domain containing 1
11	117824801	117825000	0.0347079	0.695855	0.928732	-0.201375	11	117825924	117839908	+	ENSMUSG00000017718	-925	78.8833	0.991636	-0.0121172	0.141723	-0.0854992	0.931864	0.989662	Afmid	protein_coding	arylformamidase
6	51460601	51460800	0.0346858	0.911161	0.955972	0.212108	6	51432670	51458768	+	ENSMUSG00000029832	1834	9.40218	0.906219	-0.142068	0.372416	-0.381476	0.70285	0.931932	Nfe2l3	protein_coding	nuclear factor, erythroid derived 2, like 3
6	51460701	51460900	0.0346858	0.911161	0.955972	0.212108	6	51432670	51458768	+	ENSMUSG00000029832	1934	9.40218	0.906219	-0.142068	0.372416	-0.381476	0.70285	0.931932	Nfe2l3	protein_coding	nuclear factor, erythroid derived 2, like 3
1	118525501	118525700	0.0345877	0.628162	0.918065	1.95904	1	118389058	118609432	+	ENSMUSG00000064302	0	2365.8	1.06208	0.0868936	0.123441	0.703928	0.481478	0.853481	Clasp1	protein_coding	CLIP associating protein 1
18	65802501	65802700	0.0344916	0.663956	0.923869	1.79547	18	65800549	65817665	+	ENSMUSG00000024516	0	937.889	1.03794	0.0537273	0.166573	0.322545	0.74704	0.943585	Sec11c	protein_coding	SEC11 homolog C, signal peptidase complex subunit
8	73233701	73233900	0.0344325	0.838672	0.947629	0.811094	8	72814599	73353540	-	ENSMUSG00000004383	0	2764.47	1.07867	0.109252	0.127539	0.856615	0.391657	0.802595	Large1	protein_coding	LARGE xylosyl- and glucuronyltransferase 1
2	173611701	173611900	0.0343873	0.939317	0.958541	0.268345	2	173579320	173659640	-	ENSMUSG00000055897	0	669.51	0.749137	-0.416699	0.263796	-1.57963	0.114192	0.5192	Ppp4r1l-ps	transcribed_unprocessed_pseudogene	protein phosphatase 4, regulatory subunit 1-like, pseudogene
6	97289401	97289600	0.034036	0.946744	0.959103	0.144371	6	97286867	97617541	-	ENSMUSG00000030064	0	9.51794	1.12107	0.164875	0.428744	0.384554	0.700568	0.93078	Frmd4b	protein_coding	FERM domain containing 4B
9	44799801	44800000	0.0339683	0.728417	0.933257	-0.354977	9	44793776	44799307	-	ENSMUSG00000002032	-495	9.18625	0.897	-0.15682	0.366904	-0.427414	0.669078	0.920418	Tmem25	protein_coding	transmembrane protein 25
5	43237401	43237600	0.0338377	0.806744	0.943719	0.302515	5	43233463	43289724	+	ENSMUSG00000039782	0	541.921	1.40861	0.49427	0.196433	2.51623	0.0118618	0.202246	Cpeb2	protein_coding	cytoplasmic polyadenylation element binding protein 2
2	130424201	130424400	0.0338319	0.770584	0.939215	-0.0992137	2	130424339	130444269	+	ENSMUSG00000027411	0	2050.98	1.04392	0.0620105	0.113832	0.544757	0.585921	0.896016	Vps16	protein_coding	VSP16 CORVET/HOPS core subunit
5	129787001	129787200	0.0337878	0.941374	0.958665	0.0282306	5	129787439	129845820	+	ENSMUSG00000029447	-240	6970.55	1.10279	0.14116	0.152968	0.922809	0.356107	0.778586	Cct6a	processed_transcript	chaperonin containing Tcp1, subunit 6a (zeta)
18	12234301	12234500	0.0335979	0.768623	0.938855	1.33781	18	12189693	12236400	-	ENSMUSG00000024413	0	1707.66	1.05134	0.0722267	0.0981856	0.735614	0.461966	0.843962	Npc1	protein_coding	Niemann-Pick type C1
4	32247601	32247800	0.0335598	0.88614	0.953322	0.415859	4	32238804	32586108	+	ENSMUSG00000040270	0	171.117	0.884942	-0.176345	0.248058	-0.7109	0.477146	0.850934	Bach2	protein_coding	BTB and CNC homology, basic leucine zipper transcription factor 2
12	99344401	99344600	0.0334877	0.818871	0.945422	0.835422	12	99194980	99450111	-	ENSMUSG00000033713	0	377.364	1.19157	0.25286	0.249104	1.01508	0.310068	0.744184	Foxn3	protein_coding	forkhead box N3
5	137286701	137286900	0.0334376	0.851869	0.94956	-0.0945644	5	137287519	137294466	+	ENSMUSG00000023328	-620	123.714	1.68933	0.756455	0.551865	1.37072	0.170461	0.604622	Ache	protein_coding	acetylcholinesterase
14	45656901	45657100	0.0333119	0.854479	0.949915	-0.21474	14	45593174	45658143	-	ENSMUSG00000037697	0	147.024	1.16458	0.219809	0.154266	1.42487	0.154194	0.582396	Ddhd1	protein_coding	DDHD domain containing 1
19	57182401	57182600	0.0332714	0.853514	0.949792	-0.224044	19	57032733	57314919	-	ENSMUSG00000025085	0	309.542	0.642311	-0.638655	0.306688	-2.08243	0.0373035	0.330417	Ablim1	protein_coding	actin-binding LIM protein 1
18	3281701	3281900	0.0332412	0.928586	0.957472	0.229565	18	3266048	3337748	-	ENSMUSG00000063889	0	243.727	0.975598	-0.0356418	0.13762	-0.258988	0.795645	0.956876	Crem	protein_coding	cAMP responsive element modulator
16	30587301	30587500	0.0331286	0.982387	0.962202	0.0134953	16	30560494	30587592	-	ENSMUSG00000022538	0	1367.83	1.1022	0.140389	0.0871824	1.61029	0.107335	0.506705	Lsg1	protein_coding	large 60S subunit nuclear export GTPase 1
5	34573501	34573700	0.0330451	0.864402	0.950944	-0.0915258	5	34573664	34632308	+	ENSMUSG00000029106	0	7146.99	1.03504	0.0496896	0.130956	0.379437	0.704363	0.932518	Add1	protein_coding	adducin 1 (alpha)
17	74214101	74214300	0.0330077	0.636502	0.919445	-0.822047	17	74200706	74294883	-	ENSMUSG00000058704	0	2131.01	1.0236	0.0336557	0.0834306	0.403398	0.686656	0.926918	Memo1	protein_coding	mediator of cell motility 1
10	50592401	50592600	0.0328692	0.992964	0.962931	0.00361677	10	50592669	50851202	+	ENSMUSG00000038774	-70	1305.12	1.12015	0.163694	0.143647	1.13956	0.254471	0.695894	Ascc3	protein_coding	activating signal cointegrator 1 complex subunit 3
11	85116401	85116600	0.0328537	0.807065	0.94375	-0.50687	11	84984442	85140161	-	ENSMUSG00000000804	0	1153.3	0.988032	-0.0173698	0.138222	-0.125666	0.899997	0.981832	Usp32	protein_coding	ubiquitin specific peptidase 32
11	85116501	85116700	0.0328537	0.807065	0.94375	-0.50687	11	84984442	85140161	-	ENSMUSG00000000804	0	1153.3	0.988032	-0.0173698	0.138222	-0.125666	0.899997	0.981832	Usp32	protein_coding	ubiquitin specific peptidase 32
1	87766601	87766800	0.0328527	0.248367	0.79753	-2.76382	1	87755870	87792428	+	ENSMUSG00000026289	0	1140.76	1.14559	0.196097	0.102822	1.90716	0.0565004	0.393527	Atg16l1	protein_coding	autophagy related 16-like 1 (S. cerevisiae)
6	28397001	28397200	0.0328008	0.874281	0.952008	-0.308529	6	28239931	28398005	-	ENSMUSG00000039841	0	298.129	1.1867	0.24696	0.159649	1.54689	0.12189	0.532348	Zfp800	protein_coding	zinc finger protein 800
16	45408401	45408600	0.0327007	0.955307	0.959887	0.134017	16	45382135	45409053	-	ENSMUSG00000022661	0	7.78125	3.52065	1.81584	0.637033	2.85047	0.00436549	0.127544	Cd200	protein_coding	CD200 antigen
2	164445101	164445300	0.0326959	0.751532	0.936746	0.936087	2	164424247	164443887	-	ENSMUSG00000017009	-1215	6726.52	1.28452	0.361233	0.28956	1.24752	0.212206	0.652225	Sdc4	protein_coding	syndecan 4
2	164445201	164445400	0.0326959	0.751532	0.936746	0.936087	2	164424247	164443887	-	ENSMUSG00000017009	-1315	6726.52	1.28452	0.361233	0.28956	1.24752	0.212206	0.652225	Sdc4	protein_coding	syndecan 4
15	62189501	62189700	0.0326958	0.74779	0.936187	0.49313	15	62037986	62378096	+	ENSMUSG00000097039	0	458.116	0.844339	-0.244106	0.126299	-1.93277	0.0532646	0.383376	Pvt1	lincRNA	plasmacytoma variant translocation 1
10	78043501	78043700	0.0326799	0.720403	0.93229	0.271731	10	78041947	78063622	+	ENSMUSG00000000730	0	232.311	1.0894	0.123533	0.163525	0.755439	0.449985	0.836026	Dnmt3l	protein_coding	DNA (cytosine-5-)-methyltransferase 3-like
3	137942001	137942200	0.0326466	0.383298	0.856391	-2.53076	3	137931007	137981545	-	ENSMUSG00000028159	0	289.27	0.894479	-0.160881	0.19047	-0.844652	0.398305	0.806448	Dapp1	protein_coding	dual adaptor for phosphotyrosine and 3-phosphoinositides 1
12	86250401	86250600	0.0325838	0.566251	0.90724	2.00741	12	86241890	86291414	+	ENSMUSG00000021254	0	482.911	1.09982	0.137266	0.147902	0.928087	0.353362	0.77576	Gpatch2l	protein_coding	G patch domain containing 2 like
10	93587801	93588000	0.0325524	0.883513	0.952935	-0.400217	10	93583029	93589706	-	ENSMUSG00000020018	0	28.4081	0.985124	-0.021623	0.256758	-0.0842158	0.932885	0.990023	Snrpf	protein_coding	small nuclear ribonucleoprotein polypeptide F
15	79229101	79229300	0.0325443	0.884061	0.953039	0.055727	15	79229173	79256674	+	ENSMUSG00000068206	0	344.859	0.872542	-0.196704	0.198144	-0.992731	0.320841	0.753315	Pick1	protein_coding	protein interacting with C kinase 1
3	146939801	146940000	0.0325378	0.97343	0.9615	0.0676203	3	146852367	146984009	+	ENSMUSG00000036745	0	140.515	1.17021	0.226766	0.195222	1.16158	0.245406	0.685807	Ttll7	protein_coding	tubulin tyrosine ligase-like family, member 7
12	100926401	100926600	0.0324422	0.856978	0.950098	-0.555556	12	100912700	101028983	-	ENSMUSG00000021182	0	51.4325	1.16938	0.225745	0.395725	0.570459	0.568366	0.888074	Ccdc88c	protein_coding	coiled-coil domain containing 88C
4	136776701	136776900	0.0323192	0.863423	0.950893	0.278867	4	136647539	136835988	-	ENSMUSG00000028664	0	1792.89	1.40076	0.486214	0.274756	1.76962	0.0767897	0.447981	Ephb2	protein_coding	Eph receptor B2
7	134272701	134272900	0.0323095	0.938423	0.95847	0.226524	7	134266262	134385661	-	ENSMUSG00000030994	0	32.8158	1.35455	0.437815	0.228273	1.91794	0.0551181	0.388578	D7Ertd443e	protein_coding	DNA segment, Chr 7, ERATO Doi 443, expressed
4	155408701	155408900	0.0322711	0.955792	0.959947	-0.108761	4	155409190	155447944	+	ENSMUSG00000042233	-291	68.9267	1.09432	0.130032	0.162051	0.802416	0.422312	0.820237	NA	NA	NA
4	154143001	154143200	0.0321447	0.827977	0.946501	0.521339	4	154142372	154167420	+	ENSMUSG00000029029	0	463.527	0.935093	-0.0968176	0.144661	-0.669272	0.503322	0.86301	Wrap73	protein_coding	WD repeat containing, antisense to Trp73
5	24928101	24928300	0.0321159	0.926745	0.957334	0.230593	5	24862744	25100642	-	ENSMUSG00000028944	0	750.369	1.18929	0.250096	0.158018	1.58271	0.113488	0.518831	Prkag2	protein_coding	protein kinase, AMP-activated, gamma 2 non-catalytic subunit
19	53314401	53314600	0.0321088	0.812896	0.944563	0.118033	19	53310506	53375810	+	ENSMUSG00000025025	0	1041.63	0.742294	-0.429937	0.231801	-1.85477	0.0636291	0.417672	Mxi1	protein_coding	MAX interactor 1, dimerization protein
18	65579801	65580000	0.032025	0.610028	0.915057	-1.47063	18	65580230	65689443	+	ENSMUSG00000042439	-231	1023.02	1.02704	0.0384863	0.135471	0.284092	0.77634	0.951898	Zfp532	protein_coding	zinc finger protein 532
4	123652401	123652600	0.0320138	0.817658	0.945272	-0.743445	4	123349633	123684360	-	ENSMUSG00000028649	0	5752.62	1.057	0.0799742	0.123779	0.646106	0.518211	0.871692	Macf1	protein_coding	microtubule-actin crosslinking factor 1
4	139418201	139418400	0.0320131	0.746285	0.935846	0.962856	4	139352609	139489588	+	ENSMUSG00000066036	0	5731.76	1.08582	0.118789	0.146041	0.813391	0.415994	0.816261	Ubr4	protein_coding	ubiquitin protein ligase E3 component n-recognin 4
5	149745301	149745500	0.0318118	0.967962	0.960903	-0.0487571	5	149678230	149762599	+	ENSMUSG00000051950	0	1095.48	0.989216	-0.0156421	0.128358	-0.121864	0.903007	0.982678	B3glct	protein_coding	beta-3-glucosyltransferase
5	129715801	129716000	0.0318043	0.861149	0.950695	0.168086	5	129715497	129718875	+	ENSMUSG00000034211	0	1462.66	0.968886	-0.0456012	0.108648	-0.419715	0.674694	0.922697	Mrps17	protein_coding	mitochondrial ribosomal protein S17
16	96230501	96230700	0.0316193	0.831832	0.946798	0.386059	16	96200470	96228933	+	ENSMUSG00000040666	1569	92.1839	1.41506	0.500867	0.315706	1.5865	0.112626	0.517416	Sh3bgr	protein_coding	SH3-binding domain glutamic acid-rich protein
2	132143701	132143900	0.0315907	0.954816	0.95987	-0.322597	2	132052496	132145108	-	ENSMUSG00000027340	0	1197.9	1.21204	0.277434	0.225156	1.23219	0.217878	0.657643	Slc23a2	protein_coding	solute carrier family 23 (nucleobase transporters), member 2
1	164155101	164155300	0.0314904	0.951218	0.959499	-0.330225	1	164151838	164220277	+	ENSMUSG00000026579	0	7.70335	0.418752	-1.25583	0.648869	-1.93542	0.0529389	0.381904	F5	protein_coding	coagulation factor V
16	20539601	20539800	0.0314533	0.788402	0.941387	1.20318	16	20535478	20544909	+	ENSMUSG00000022841	0	8575.59	1.0425	0.0600417	0.0788144	0.761811	0.446173	0.833239	Ap2m1	protein_coding	adaptor-related protein complex 2, mu 1 subunit
12	80960301	80960500	0.0314033	0.735287	0.934251	-0.546005	12	80953185	80968079	-	ENSMUSG00000021135	0	5.29408	0.928672	-0.106759	0.547053	-0.195153	0.845273	0.966671	Slc10a1	protein_coding	solute carrier family 10 (sodium/bile acid cotransporter family), member 1
13	17993301	17993500	0.0312812	0.812804	0.944534	-0.1186	13	17986640	17993351	-	ENSMUSG00000075054	0	394.421	0.934716	-0.0974007	0.112351	-0.86693	0.38598	0.797945	Yae1d1	protein_coding	Yae1 domain containing 1
4	59687201	59687400	0.0312616	0.673366	0.925008	-1.64537	4	59626211	59761439	+	ENSMUSG00000045071	0	196.906	0.99459	-0.00782595	0.136565	-0.0573058	0.954302	0.992369	E130308A19Rik	protein_coding	RIKEN cDNA E130308A19 gene
19	8724301	8724500	0.0311016	0.964147	0.960697	0.049961	19	8706882	8723369	-	ENSMUSG00000010095	-933	10804.6	0.858547	-0.220031	0.130034	-1.6921	0.0906277	0.480152	Slc3a2	protein_coding	solute carrier family 3 (activators of dibasic and neutral amino acid transport), member 2
19	8724401	8724600	0.0311016	0.964147	0.960697	0.049961	19	8706882	8723369	-	ENSMUSG00000010095	-1033	10804.6	0.858547	-0.220031	0.130034	-1.6921	0.0906277	0.480152	Slc3a2	protein_coding	solute carrier family 3 (activators of dibasic and neutral amino acid transport), member 2
1	131708501	131708700	0.0309663	0.625361	0.917686	-1.59979	1	131688695	131713542	+	ENSMUSG00000052688	0	536.964	0.94424	-0.082775	0.192803	-0.429325	0.667687	0.920016	Rab7b	protein_coding	RAB7B, member RAS oncogene family
5	23850801	23851000	0.0309311	0.96745	0.960893	0.0181539	5	23850597	23854924	+	ENSMUSG00000097180	0	104.986	1.30198	0.380704	0.274627	1.38626	0.165667	0.597899	2700038G22Rik	lincRNA	RIKEN cDNA 2700038G22 gene
18	38238501	38238700	0.0306953	0.831984	0.946798	-1.28357	18	38238405	38250565	-	ENSMUSG00000097080	0	54.2016	1.02161	0.0308508	0.216986	0.142179	0.886939	0.978954	1700086O06Rik	lincRNA	RIKEN cDNA 1700086O06 gene
1	82373901	82374100	0.0306452	0.986128	0.962454	-0.133211	1	82316452	82445366	+	ENSMUSG00000026142	0	1521.03	0.802559	-0.31732	0.151405	-2.09584	0.0360964	0.326319	Rhbdd1	protein_coding	rhomboid domain containing 1
7	24269101	24269300	0.0306069	0.816563	0.945154	-1.05918	7	24270420	24276827	+	ENSMUSG00000055305	-1121	134.893	0.702418	-0.509599	0.173643	-2.93476	0.0033381	0.114003	Zfp93	protein_coding	zinc finger protein 93
5	100415501	100415700	0.0305872	0.899053	0.954551	-0.0794105	5	100361649	100416234	-	ENSMUSG00000035325	0	13025.4	1.11617	0.158552	0.0848336	1.86898	0.0616262	0.410766	Sec31a	protein_coding	Sec31 homolog A (S. cerevisiae)
9	108404801	108405000	0.0305752	0.514778	0.895312	4.70087	9	108403642	108428484	-	ENSMUSG00000047220	0	9.47233	0.707636	-0.49892	0.396177	-1.25934	0.207909	0.647234	Ccdc36	protein_coding	coiled-coil domain containing 36
3	152876001	152876200	0.0304602	0.89264	0.953843	0.450456	3	152817081	152982246	-	ENSMUSG00000039037	0	10.7268	3.43685	1.78109	0.659107	2.70227	0.00688671	0.15902	St6galnac5	protein_coding	ST6 (alpha-N-acetyl-neuraminyl-2,3-beta-galactosyl-1,3)-N-acetylgalactosaminide alpha-2,6-sialyltransferase 5
14	54641601	54641800	0.0304267	0.771251	0.939308	-0.175983	14	54642161	54686931	-	ENSMUSG00000022185	362	4510.67	0.979829	-0.0293987	0.0971498	-0.302612	0.762186	0.947405	Acin1	protein_coding	apoptotic chromatin condensation inducer 1
5	73133701	73133900	0.0304228	0.784717	0.940839	0.603406	5	73020322	73256618	-	ENSMUSG00000070733	0	715.834	1.03536	0.0501263	0.180385	0.277885	0.781101	0.953073	Fryl	protein_coding	FRY like transcription coactivator
9	60834101	60834300	0.0304216	0.822627	0.945988	-0.515455	9	60821855	60838200	-	ENSMUSG00000052143	0	20.6983	1.26231	0.336066	0.54969	0.611375	0.540952	0.880868	Gm9869	antisense_RNA	predicted gene 9869
9	60834201	60834400	0.0304216	0.822627	0.945988	-0.515455	9	60821855	60838200	-	ENSMUSG00000052143	0	20.6983	1.26231	0.336066	0.54969	0.611375	0.540952	0.880868	Gm9869	antisense_RNA	predicted gene 9869
8	13104001	13104200	0.030298	0.705019	0.929976	-1.5534	8	13105621	13147940	+	ENSMUSG00000031446	-1422	3811.05	0.987763	-0.0177631	0.0978681	-0.181501	0.855974	0.970173	Cul4a	protein_coding	cullin 4A
17	50070101	50070300	0.0301961	0.6406	0.920224	1.21788	17	49992257	50190674	-	ENSMUSG00000039316	0	3031.04	1.20652	0.270853	0.162386	1.66795	0.095325	0.48706	Rftn1	protein_coding	raftlin lipid raft linker 1
17	21962101	21962300	0.0301805	0.796184	0.942362	-0.126485	17	21962552	22071168	+	ENSMUSG00000053347	-253	296.611	0.908063	-0.139136	0.120364	-1.15596	0.247696	0.688424	Zfp943	protein_coding	zinc finger prtoein 943
1	195131501	195131700	0.030135	0.957356	0.960026	0.0716566	1	195103789	195131570	-	ENSMUSG00000016481	0	2091.38	0.956815	-0.0636875	0.0867566	-0.734094	0.462891	0.844406	Cr1l	protein_coding	complement component (3b/4b) receptor 1-like
19	46623401	46623600	0.0301169	0.744538	0.935585	-0.504821	19	46599084	46657389	+	ENSMUSG00000047731	0	3880.74	0.99795	-0.00295994	0.159578	-0.0185486	0.985201	0.997588	Wbp1l	protein_coding	WW domain binding protein 1 like
10	115314601	115314800	0.030057	0.861585	0.95075	-0.0897734	10	115289863	115315591	-	ENSMUSG00000020132	0	2201.95	0.979217	-0.0302994	0.0955855	-0.316987	0.751254	0.945201	Rab21	protein_coding	RAB21, member RAS oncogene family
9	31148001	31148200	0.0299836	0.949595	0.959338	-0.158809	9	31149557	31211815	-	ENSMUSG00000031996	1358	8264.62	0.899743	-0.152416	0.095185	-1.60126	0.10932	0.510204	Aplp2	protein_coding	amyloid beta (A4) precursor-like protein 2
2	109960201	109960400	0.0299693	0.942662	0.958745	-0.397596	2	109917647	110014257	+	ENSMUSG00000050199	0	3943.71	0.611265	-0.710131	0.219355	-3.23735	0.00120643	0.0698055	Lgr4	protein_coding	leucine-rich repeat-containing G protein-coupled receptor 4
13	28532601	28532800	0.0299163	0.777208	0.939997	-2.25173	13	28460034	28885620	-	ENSMUSG00000085936	0	15.2031	0.653195	-0.614413	0.278165	-2.20881	0.0271879	0.29249	2610307P16Rik	processed_transcript	RIKEN cDNA 2610307P16 gene
7	112503201	112503400	0.0298548	0.779776	0.940272	1.27964	7	112427505	112591692	+	ENSMUSG00000030770	0	10433.7	1.10085	0.138621	0.102105	1.35763	0.174582	0.610276	Parva	protein_coding	parvin, alpha
8	25719801	25720000	0.0298363	0.905987	0.955509	-0.0962517	8	25601601	25719667	+	ENSMUSG00000054823	135	2161.74	1.02928	0.0416409	0.111819	0.372394	0.709599	0.934533	Nsd3	protein_coding	nuclear receptor binding SET domain protein 3
9	107552001	107552200	0.0296776	0.902729	0.954993	-0.112206	9	107547310	107551319	+	ENSMUSG00000010044	683	7.0154	1.17462	0.23219	0.383734	0.60508	0.545126	0.882139	Zmynd10	protein_coding	zinc finger, MYND domain containing 10
15	39111801	39112000	0.0295777	0.859568	0.950514	-0.330538	15	39112874	39146856	+	ENSMUSG00000022300	-875	1346.48	1.16806	0.224118	0.108103	2.07318	0.0381554	0.332827	Dcaf13	protein_coding	DDB1 and CUL4 associated factor 13
11	44529401	44529600	0.0294149	0.770993	0.939263	0.831989	11	44518964	44565520	+	ENSMUSG00000019189	0	3177.77	0.944237	-0.0827792	0.159624	-0.51859	0.604046	0.902067	Rnf145	protein_coding	ring finger protein 145
6	50567301	50567500	0.0293688	0.440326	0.875958	-2.42057	6	50562563	50566538	-	ENSMUSG00000063694	-764	1881.98	1.06671	0.093172	0.299612	0.310975	0.755819	0.94614	Cycs	protein_coding	cytochrome c, somatic
18	38922801	38923000	0.0293274	0.92477	0.957189	-0.302085	18	38838673	38929404	-	ENSMUSG00000036585	0	7.25225	1.09222	0.127258	0.574833	0.221382	0.824795	0.962211	Fgf1	protein_coding	fibroblast growth factor 1
6	149309001	149309200	0.0293136	0.65274	0.922204	-0.205841	6	149309414	149335658	+	ENSMUSG00000032712	-215	1291.16	0.708243	-0.497683	0.249082	-1.99807	0.0457092	0.360316	2810474O19Rik	protein_coding	RIKEN cDNA 2810474O19 gene
14	122223801	122224000	0.0293062	0.876091	0.952214	0.229741	14	122181694	122402232	+	ENSMUSG00000025545	0	1233.33	1.00937	0.0134617	0.306018	0.0439898	0.964913	0.994392	Clybl	protein_coding	citrate lyase beta like
10	117062701	117062900	0.0292319	0.949134	0.959282	-0.195989	10	117050998	117063814	-	ENSMUSG00000034024	0	12410.2	1.02201	0.0314063	0.11294	0.27808	0.780951	0.953073	Cct2	protein_coding	chaperonin containing Tcp1, subunit 2 (beta)
18	34953801	34954000	0.0292149	0.982808	0.962211	-0.0052769	18	34937414	34954357	-	ENSMUSG00000024359	0	22528.2	0.803535	-0.315567	0.132731	-2.37749	0.0174307	0.23921	Hspa9	protein_coding	heat shock protein 9
10	23116901	23117100	0.0291915	0.85668	0.950075	-0.249008	10	23104168	23349895	-	ENSMUSG00000010461	0	283.458	1.14194	0.191488	0.286515	0.668333	0.503921	0.86301	Eya4	protein_coding	EYA transcriptional coactivator and phosphatase 4
8	106718201	106718400	0.029106	0.937886	0.958413	0.0900309	8	106683068	106851439	+	ENSMUSG00000041949	0	352.821	1.03737	0.052931	0.181793	0.291161	0.770928	0.950597	Tango6	protein_coding	transport and golgi organization 6
7	24552301	24552500	0.0290899	0.760336	0.937747	-1.78539	7	24547150	24573438	+	ENSMUSG00000051768	0	1118.74	0.991786	-0.0118998	0.161846	-0.0735255	0.941388	0.990915	Xrcc1	protein_coding	X-ray repair complementing defective repair in Chinese hamster cells 1
11	32619101	32619300	0.0290779	0.802387	0.943262	-1.13223	11	32533305	32624587	+	ENSMUSG00000020272	0	353.064	1.02101	0.0299946	0.267558	0.112105	0.91074	0.98357	Stk10	protein_coding	serine/threonine kinase 10
9	7183901	7184100	0.0289205	0.945141	0.958971	0.0661779	9	7184566	7207031	+	ENSMUSG00000032002	-467	1983.44	1.09571	0.13186	0.0719374	1.83298	0.0668057	0.425117	Dcun1d5	protein_coding	DCN1, defective in cullin neddylation 1, domain containing 5 (S. cerevisiae)
10	69797901	69798100	0.0286556	0.961137	0.960475	0.077771	10	69533772	70027438	+	ENSMUSG00000069601	0	833.093	0.997268	-0.00394714	0.369745	-0.0106753	0.991482	0.998754	Ank3	protein_coding	ankyrin 3, epithelial
3	89331201	89331400	0.0285887	0.481168	0.886735	2.65629	3	89333390	89338028	-	ENSMUSG00000028040	1991	330.267	0.730732	-0.452586	0.207847	-2.1775	0.0294434	0.299754	Efna4	protein_coding	ephrin A4
12	76804201	76804400	0.0285237	0.921888	0.956968	0.339129	12	76797960	76822908	-	ENSMUSG00000021062	0	181.285	1.71258	0.776174	0.335336	2.31462	0.0206338	0.258708	Rab15	protein_coding	RAB15, member RAS oncogene family
7	25012201	25012400	0.0284538	0.438483	0.875332	2.48311	7	25009853	25072369	-	ENSMUSG00000003378	0	278.528	1.02729	0.0388446	0.329372	0.117936	0.906119	0.982782	Grik5	protein_coding	glutamate receptor, ionotropic, kainate 5 (gamma 2)
2	52071901	52072100	0.0284279	0.669777	0.924549	-1.4201	2	52072837	52122383	+	ENSMUSG00000036202	-738	328.571	1.18729	0.247677	0.205176	1.20715	0.227375	0.669326	Rif1	protein_coding	replication timing regulatory factor 1
4	154928201	154928400	0.0284252	0.751971	0.936834	0.43956	4	154922210	154928563	-	ENSMUSG00000042333	0	58.6241	1.06817	0.0951478	0.240611	0.395443	0.692516	0.928789	Tnfrsf14	protein_coding	tumor necrosis factor receptor superfamily, member 14 (herpesvirus entry mediator)
4	103314901	103315100	0.0282082	0.466087	0.883166	-2.14133	4	103313812	103371868	+	ENSMUSG00000035069	0	378.169	0.906816	-0.141119	0.176735	-0.798479	0.424593	0.821417	Oma1	protein_coding	OMA1 zinc metallopeptidase
3	85265101	85265300	0.0281105	0.956249	0.959947	0.450941	3	84496093	85887516	-	ENSMUSG00000074513	0	2435.53	1.09822	0.135167	0.0911427	1.48303	0.138066	0.55864	Arfip1	protein_coding	ADP-ribosylation factor interacting protein 1
12	117807601	117807800	0.0281014	0.833234	0.946968	-1.1474	12	117804289	117878706	+	ENSMUSG00000021175	0	196.156	0.782822	-0.353243	0.367814	-0.960386	0.336861	0.76515	Cdca7l	protein_coding	cell division cycle associated 7 like
12	117807701	117807900	0.0281014	0.833234	0.946968	-1.1474	12	117804289	117878706	+	ENSMUSG00000021175	0	196.156	0.782822	-0.353243	0.367814	-0.960386	0.336861	0.76515	Cdca7l	protein_coding	cell division cycle associated 7 like
13	96543401	96543600	0.0280226	0.811753	0.944393	-0.17094	13	96480689	96542485	-	ENSMUSG00000021668	-917	755.569	0.881915	-0.181289	0.195742	-0.926161	0.354362	0.776508	Polk	protein_coding	polymerase (DNA directed), kappa
7	80269901	80270100	0.0280068	0.734759	0.934203	-0.233583	7	80269649	80291579	+	ENSMUSG00000030534	0	513.653	1.02613	0.0372172	0.0988859	0.376365	0.706645	0.933515	Vps33b	protein_coding	vacuolar protein sorting 33B
17	45566701	45566900	0.0279601	0.625116	0.917652	2.68519	17	45567775	45573271	-	ENSMUSG00000023944	876	69499.1	0.96707	-0.0483071	0.118169	-0.408796	0.68269	0.925894	Hsp90ab1	protein_coding	heat shock protein 90 alpha (cytosolic), class B member 1
3	108146301	108146500	0.0278476	0.859382	0.950473	-0.130865	3	108107280	108146146	-	ENSMUSG00000000001	-156	5336.48	1.11786	0.160741	0.123727	1.29916	0.19389	0.632687	Gnai3	protein_coding	guanine nucleotide binding protein (G protein), alpha inhibiting 3
14	6108101	6108300	0.0277844	0.713039	0.930904	0.31186	14	6020654	6108665	-	ENSMUSG00000094634	0	37.2449	0.875307	-0.192139	0.310553	-0.618699	0.536114	0.878192	Gm3468	protein_coding	predicted gene 3468
5	92392801	92393000	0.0277472	0.954998	0.959877	0.275063	5	92331827	92414628	+	ENSMUSG00000034842	0	58.8983	1.71882	0.781422	0.521323	1.49892	0.133894	0.553379	Art3	protein_coding	ADP-ribosyltransferase 3
12	54861801	54862000	0.02768	0.686927	0.927228	-0.357089	12	54858817	54862877	-	ENSMUSG00000062929	0	4272.91	1.00602	0.00865582	0.0972693	0.0889882	0.929091	0.988714	Cfl2	protein_coding	cofilin 2, muscle
7	3706501	3706700	0.0276484	0.817036	0.945219	0.962868	7	3703993	3706901	+	ENSMUSG00000006333	0	40931.5	0.941207	-0.0874158	0.144303	-0.605779	0.544662	0.882139	Rps9	protein_coding	ribosomal protein S9
5	76973601	76973800	0.0275801	0.668001	0.924456	-2.99935	5	76974683	76999937	+	ENSMUSG00000036323	-884	5374.32	1.0286	0.040683	0.113583	0.358179	0.72021	0.937276	Srp72	protein_coding	signal recognition particle 72
14	67044401	67044600	0.0275361	0.991015	0.962852	-0.0610501	14	67014057	67072471	-	ENSMUSG00000022052	0	2340.69	1.08038	0.111533	0.0967263	1.15308	0.248877	0.689531	Ppp2r2a	protein_coding	protein phosphatase 2, regulatory subunit B, alpha
6	25809801	25810000	0.0274991	0.661553	0.923425	-1.78486	6	25743737	25809246	-	ENSMUSG00000029676	-556	407.427	0.791142	-0.337992	0.200184	-1.68841	0.0913325	0.481148	Pot1a	protein_coding	protection of telomeres 1A
4	84668501	84668700	0.0274849	0.513969	0.895008	1.93233	4	84275095	84675275	-	ENSMUSG00000028487	0	482.52	1.29912	0.377531	0.233263	1.61848	0.10556	0.503401	Bnc2	protein_coding	basonuclin 2
4	84668601	84668800	0.0274849	0.513969	0.895008	1.93233	4	84275095	84675275	-	ENSMUSG00000028487	0	482.52	1.29912	0.377531	0.233263	1.61848	0.10556	0.503401	Bnc2	protein_coding	basonuclin 2
12	110736901	110737100	0.0274714	0.963093	0.960581	-0.0857143	12	110737949	110795028	+	ENSMUSG00000037957	-850	431.001	1.03879	0.0548971	0.102132	0.537513	0.590913	0.897493	Wdr20	protein_coding	WD repeat domain 20
7	92744301	92744500	0.0274361	0.968745	0.96097	0.0935016	7	92741603	92837117	+	ENSMUSG00000030643	0	339.568	0.848421	-0.237148	0.174594	-1.35829	0.174372	0.609978	Rab30	protein_coding	RAB30, member RAS oncogene family
7	92744401	92744600	0.0274361	0.968745	0.96097	0.0935016	7	92741603	92837117	+	ENSMUSG00000030643	0	339.568	0.848421	-0.237148	0.174594	-1.35829	0.174372	0.609978	Rab30	protein_coding	RAB30, member RAS oncogene family
5	134491801	134492000	0.0274286	0.958648	0.960126	-0.187357	5	134489386	134552434	-	ENSMUSG00000063146	0	2568.8	0.957922	-0.0620193	0.160868	-0.38553	0.699845	0.930766	Clip2	protein_coding	CAP-GLY domain containing linker protein 2
11	97278901	97279100	0.027215	0.846571	0.948864	-0.118872	11	97280128	97282897	+	ENSMUSG00000086680	-1029	6.15019	1.05563	0.0781006	0.415138	0.188132	0.850773	0.968453	Gm11592	antisense_RNA	predicted gene 11592
12	8793701	8793900	0.0270985	0.668769	0.924509	-1.99634	12	8771323	8793715	+	ENSMUSG00000020592	0	19826.7	1.21514	0.28112	0.313822	0.895796	0.370362	0.787227	Sdc1	protein_coding	syndecan 1
12	8793801	8794000	0.0270985	0.668769	0.924509	-1.99634	12	8771323	8793715	+	ENSMUSG00000020592	87	19826.7	1.21514	0.28112	0.313822	0.895796	0.370362	0.787227	Sdc1	protein_coding	syndecan 1
2	112521401	112521600	0.0270404	0.804132	0.943484	0.52749	2	112492964	112634573	+	ENSMUSG00000003604	0	446.529	1.02122	0.0302885	0.215522	0.140535	0.888237	0.979115	Aven	protein_coding	apoptosis, caspase activation inhibitor
7	137204101	137204300	0.0270088	0.812383	0.944437	0.712251	7	137193673	137314445	-	ENSMUSG00000010476	0	627.809	0.824173	-0.27898	0.191803	-1.45452	0.145803	0.570581	Ebf3	protein_coding	early B cell factor 3
4	133489401	133489600	0.0268842	0.884366	0.953089	-0.215267	4	133491100	133498550	-	ENSMUSG00000056596	1501	994.152	0.824959	-0.277606	0.250248	-1.10932	0.267291	0.707338	Trnp1	protein_coding	TMF1-regulated nuclear protein 1
18	38635901	38636100	0.0268438	0.676057	0.92533	1.01054	18	38601534	39376284	+	ENSMUSG00000036452	0	25.0958	1.42985	0.515864	0.25069	2.05778	0.0396115	0.339322	Arhgap26	protein_coding	Rho GTPase activating protein 26
9	21370801	21371000	0.0267852	0.740927	0.935152	1.60285	9	21368019	21405361	+	ENSMUSG00000032178	0	2786.11	0.967753	-0.0472899	0.136716	-0.345898	0.729419	0.940509	Ilf3	protein_coding	interleukin enhancer binding factor 3
14	8099701	8099900	0.0267055	0.852516	0.949682	0.134027	14	8098213	8165111	+	ENSMUSG00000033885	0	1541.7	1.15342	0.205923	0.131305	1.56828	0.116816	0.524919	Pxk	protein_coding	PX domain containing serine/threonine kinase
16	58727601	58727800	0.0266832	0.908575	0.955793	0.131769	16	58727910	58734251	+	ENSMUSG00000022744	-111	2160.28	1.05746	0.0806008	0.0975885	0.825926	0.408846	0.810875	Cldnd1	protein_coding	claudin domain containing 1
11	109995001	109995200	0.0266277	0.878029	0.952352	0.261543	11	109932190	109995845	-	ENSMUSG00000020620	0	51.455	0.62948	-0.667767	0.392133	-1.70291	0.0885846	0.477185	Abca8b	protein_coding	ATP-binding cassette, sub-family A (ABC1), member 8b
9	86573401	86573600	0.0263653	0.979163	0.961971	-0.0483298	9	86552476	86571842	-	ENSMUSG00000056131	-1560	1298.95	1.10347	0.142042	0.0828311	1.71484	0.0863748	0.47229	Pgm3	protein_coding	phosphoglucomutase 3
8	84417901	84418100	0.0261263	0.999386	0.962931	0.00195	8	84388440	84640246	+	ENSMUSG00000034656	0	1044.82	0.839902	-0.251708	0.24304	-1.03566	0.300359	0.737415	Cacna1a	protein_coding	calcium channel, voltage-dependent, P/Q type, alpha 1A subunit
4	9845001	9845200	0.0258767	0.686411	0.927173	0.497233	4	9844372	9862345	+	ENSMUSG00000051279	0	31.9092	1.74614	0.804168	0.487594	1.64926	0.0990949	0.495171	Gdf6	protein_coding	growth differentiation factor 6
6	90544701	90544900	0.0258613	0.738862	0.9348	-1.72611	6	90486427	90600203	+	ENSMUSG00000030088	0	1000.2	1.19708	0.259521	0.28263	0.918235	0.358496	0.779564	Aldh1l1	protein_coding	aldehyde dehydrogenase 1 family, member L1
6	90544801	90545000	0.0258613	0.738862	0.9348	-1.72611	6	90486427	90600203	+	ENSMUSG00000030088	0	1000.2	1.19708	0.259521	0.28263	0.918235	0.358496	0.779564	Aldh1l1	protein_coding	aldehyde dehydrogenase 1 family, member L1
7	110259501	110259700	0.0258396	0.749264	0.936416	-0.711517	7	110221703	110283503	+	ENSMUSG00000031015	0	2345.64	0.871869	-0.197817	0.231975	-0.852751	0.393798	0.803903	Swap70	protein_coding	SWA-70 protein
3	89885701	89885900	0.0257892	0.822649	0.945988	0.629335	3	89869324	89913162	-	ENSMUSG00000027947	0	225.175	1.27191	0.346997	0.348422	0.995911	0.319294	0.752428	Il6ra	protein_coding	interleukin 6 receptor, alpha
13	56630601	56630800	0.0257807	0.865166	0.951008	-0.606177	13	56609603	56639339	+	ENSMUSG00000035493	0	5847.39	1.02416	0.0344441	0.261915	0.131509	0.895373	0.980351	Tgfbi	protein_coding	transforming growth factor, beta induced
2	40127601	40127800	0.0257491	0.695988	0.928732	-1.0748	2	40127504	40127860	-	ENSMUSG00000083240	0	4.83423	1.3577	0.441164	0.489056	0.902073	0.367018	0.785958	Gm13453	processed_pseudogene	predicted gene 13453
2	115969201	115969400	0.0256892	0.978984	0.961963	-0.0709726	2	115863064	116065839	-	ENSMUSG00000027210	0	1041.51	0.891934	-0.164992	0.126972	-1.29944	0.193794	0.632687	Meis2	protein_coding	Meis homeobox 2
6	118479801	118480000	0.0256744	0.954795	0.95987	-0.134756	6	118461950	118479320	-	ENSMUSG00000072623	-482	1469.87	1.18956	0.250428	0.121895	2.05445	0.0399321	0.340787	Zfp9	protein_coding	zinc finger protein 9
10	59614701	59614900	0.0256564	0.916129	0.956464	-0.368719	10	59446984	59616692	-	ENSMUSG00000009647	0	961.914	0.831301	-0.266557	0.117376	-2.27097	0.0231489	0.274154	Mcu	protein_coding	mitochondrial calcium uniporter
17	8284501	8284700	0.025519	0.347301	0.842982	-0.712803	17	8282904	8297661	+	ENSMUSG00000023861	0	176.695	1.01988	0.0283972	0.128701	0.220644	0.825369	0.962211	Mpc1	protein_coding	mitochondrial pyruvate carrier 1
10	75832401	75832600	0.0254134	0.850409	0.949321	0.709475	10	75831845	75834881	-	ENSMUSG00000033318	0	167.904	1.08848	0.122318	0.188087	0.65033	0.515479	0.868919	Gstt2	protein_coding	glutathione S-transferase, theta 2
3	95588101	95588300	0.025406	0.954829	0.959872	-0.195786	3	95588934	95619247	+	ENSMUSG00000046519	-635	557.396	0.95203	-0.070921	0.141193	-0.5023	0.615457	0.905552	Golph3l	protein_coding	golgi phosphoprotein 3-like
7	4499701	4499900	0.0252667	0.900696	0.954719	-0.560565	7	4481520	4501680	-	ENSMUSG00000019254	0	2895.74	1.18099	0.239999	0.122665	1.95654	0.0504011	0.373855	Ppp1r12c	protein_coding	protein phosphatase 1, regulatory (inhibitor) subunit 12C
4	97869101	97869300	0.025215	0.99009	0.962787	-0.0106372	4	97772734	98118874	+	ENSMUSG00000028565	0	842.511	0.925942	-0.111007	0.162171	-0.684504	0.493657	0.859327	Nfia	protein_coding	nuclear factor I/A
10	44286101	44286300	0.0251747	0.798225	0.942687	0.96203	10	44268358	44364291	+	ENSMUSG00000038160	0	905.443	0.978375	-0.0315404	0.0940295	-0.335431	0.7373	0.941218	Atg5	protein_coding	autophagy related 5
7	80191801	80192000	0.0251383	0.838882	0.94764	-0.915751	7	80186841	80226394	+	ENSMUSG00000030539	0	794.865	0.980326	-0.0286661	0.184374	-0.155478	0.876445	0.976608	Sema4b	protein_coding	sema domain, immunoglobulin domain (Ig), transmembrane domain (TM) and short cytoplasmic domain, (semaphorin) 4B
4	83316501	83316700	0.0250313	0.907528	0.955647	0.618457	4	83220300	83324255	-	ENSMUSG00000038172	0	2714.25	1.26972	0.344515	0.163638	2.10535	0.0352607	0.323146	Ttc39b	protein_coding	tetratricopeptide repeat domain 39B
6	97888401	97888600	0.0249904	0.991028	0.962852	-0.0386668	6	97807058	98021349	+	ENSMUSG00000035158	0	158.894	0.880991	-0.1828	0.296366	-0.616806	0.537363	0.878854	Mitf	protein_coding	microphthalmia-associated transcription factor
6	97888501	97888700	0.0249904	0.991028	0.962852	-0.0386668	6	97807058	98021349	+	ENSMUSG00000035158	0	158.894	0.880991	-0.1828	0.296366	-0.616806	0.537363	0.878854	Mitf	protein_coding	microphthalmia-associated transcription factor
11	53979701	53979900	0.0249395	0.476915	0.885808	-0.353199	11	53949965	53980332	-	ENSMUSG00000063652	0	274.102	1.07526	0.10469	0.132383	0.790816	0.429051	0.823966	Slc22a21	protein_coding	solute carrier family 22 (organic cation transporter), member 21
4	149588801	149589000	0.0248642	0.343293	0.841214	-4.58015	4	149586468	149648899	+	ENSMUSG00000039953	0	6715.73	1.04874	0.0686529	0.102009	0.673006	0.500944	0.862516	Clstn1	protein_coding	calsyntenin 1
1	131965801	131966000	0.0248484	0.652041	0.922054	-2.48471	1	131962967	131982963	+	ENSMUSG00000026435	0	73.9979	1.90762	0.931773	0.367004	2.53887	0.0111212	0.195384	Slc45a3	protein_coding	solute carrier family 45, member 3
4	106560501	106560700	0.0246221	0.760293	0.937747	0.508979	4	106561038	106589113	+	ENSMUSG00000034926	-339	2795.47	1.19326	0.254913	0.168523	1.51263	0.130373	0.54699	Dhcr24	protein_coding	24-dehydrocholesterol reductase
15	31529601	31529800	0.0245197	0.884373	0.953089	0.627798	15	31455899	31531037	-	ENSMUSG00000039100	0	1912.75	1.11685	0.159436	0.0940998	1.69432	0.0902036	0.479699	March6	protein_coding	membrane-associated ring finger (C3HC4) 6
15	31529701	31529900	0.0245197	0.884373	0.953089	0.627798	15	31455899	31531037	-	ENSMUSG00000039100	0	1912.75	1.11685	0.159436	0.0940998	1.69432	0.0902036	0.479699	March6	protein_coding	membrane-associated ring finger (C3HC4) 6
5	63910901	63911100	0.0244849	0.814157	0.944835	0.446067	5	63908896	63968905	-	ENSMUSG00000047881	0	930.206	1.37567	0.460133	0.119284	3.85746	0.000114572	0.0186628	Rell1	protein_coding	RELT-like 1
15	94452901	94453100	0.0243526	0.938957	0.958479	0.2918	15	94270163	94465418	-	ENSMUSG00000022449	0	6.41231	1.4877	0.573084	0.607092	0.943982	0.345179	0.769843	Adamts20	protein_coding	a disintegrin-like and metallopeptidase (reprolysin type) with thrombospondin type 1 motif, 20
1	13590301	13590500	0.0242218	0.798718	0.942783	-1.64799	1	13564702	13589864	-	ENSMUSG00000025935	-438	5592.22	1.16518	0.220554	0.0608572	3.62412	0.000289949	0.0319498	Tram1	protein_coding	translocating chain-associating membrane protein 1
10	24173601	24173800	0.0241902	0.983988	0.962273	-0.0540793	10	24149317	24188959	+	ENSMUSG00000019998	0	2358.07	1.01303	0.0186797	0.0549644	0.33985	0.733969	0.941218	Stx7	protein_coding	syntaxin 7
2	112454301	112454500	0.0241869	0.677328	0.925669	2.70737	2	112454997	112472162	+	ENSMUSG00000055943	-498	3265.48	1.07241	0.100853	0.0801577	1.25818	0.208328	0.647237	Emc7	protein_coding	ER membrane protein complex subunit 7
14	55024301	55024500	0.0240925	0.983898	0.962251	-0.050597	14	55015454	55024135	+	ENSMUSG00000022204	167	907.653	1.02253	0.03214	0.141999	0.226339	0.820938	0.962211	Ngdn	protein_coding	neuroguidin, EIF4E binding protein
5	66675501	66675700	0.0238402	0.905696	0.95547	0.1131	5	66676098	66687231	+	ENSMUSG00000029223	-399	147.889	0.717435	-0.47908	0.357763	-1.3391	0.180538	0.616484	Uchl1	protein_coding	ubiquitin carboxy-terminal hydrolase L1
9	110463901	110464100	0.0238385	0.971888	0.961362	0.139043	9	110425928	110476694	-	ENSMUSG00000054792	0	776.264	1.1501	0.201764	0.141216	1.42876	0.153072	0.58076	Klhl18	protein_coding	kelch-like 18
1	89750701	89750900	0.0235665	0.828716	0.946557	0.584138	1	89454811	89895282	+	ENSMUSG00000055013	0	740.834	0.841913	-0.248256	0.227886	-1.08939	0.275982	0.71507	Agap1	protein_coding	ArfGAP with GTPase domain, ankyrin repeat and PH domain 1
4	21727201	21727400	0.0235024	0.678746	0.925844	0.234541	4	21727701	21759922	+	ENSMUSG00000028252	-302	877.221	1.06408	0.0896113	0.0890915	1.00584	0.314495	0.748455	Ccnc	protein_coding	cyclin C
3	20154001	20154200	0.0234125	0.692906	0.928214	-1.29745	3	20122084	20155317	-	ENSMUSG00000019528	0	1621.8	0.858061	-0.220847	0.194294	-1.13667	0.255677	0.697156	Gyg	protein_coding	glycogenin
11	3151301	3151500	0.0233313	0.848341	0.949032	-0.126463	11	3149742	3150955	-	ENSMUSG00000081208	-347	18.7589	0.89352	-0.162429	0.335969	-0.483463	0.628767	0.908311	Gm11400	processed_pseudogene	predicted gene 11400
16	10835801	10836000	0.0229843	0.960205	0.960306	-0.319275	16	10835059	10892966	+	ENSMUSG00000037991	0	20.9659	0.939355	-0.0902571	0.649111	-0.139047	0.889413	0.97929	Rmi2	protein_coding	RecQ mediated genome instability 2
2	180274501	180274700	0.0229711	0.923649	0.957143	0.516163	2	180258540	180273496	-	ENSMUSG00000038990	-1006	569.76	0.955885	-0.0650908	0.074833	-0.869814	0.384402	0.797022	Cables2	protein_coding	CDK5 and Abl enzyme substrate 2
2	180274601	180274800	0.0229711	0.923649	0.957143	0.516163	2	180258540	180273496	-	ENSMUSG00000038990	-1106	569.76	0.955885	-0.0650908	0.074833	-0.869814	0.384402	0.797022	Cables2	protein_coding	CDK5 and Abl enzyme substrate 2
7	132656701	132656900	0.022864	0.752123	0.936834	-0.297101	7	132610638	132706420	+	ENSMUSG00000030946	0	297.206	1.10731	0.147053	0.147864	0.994515	0.319972	0.752661	Lhpp	protein_coding	phospholysine phosphohistidine inorganic pyrophosphate phosphatase
18	64506601	64506800	0.0228108	0.68889	0.927639	-1.13453	18	64499665	64516557	-	ENSMUSG00000024587	0	13636.1	0.8919	-0.165047	0.160027	-1.03137	0.302367	0.739528	Nars	protein_coding	asparaginyl-tRNA synthetase
6	40434401	40434600	0.0227811	0.722672	0.932649	-0.664925	6	40401375	40436135	-	ENSMUSG00000037172	0	91.4082	1.47747	0.563125	0.203243	2.77069	0.00559369	0.142563	E330009J07Rik	protein_coding	RIKEN cDNA E330009J07 gene
14	30261901	30262100	0.0227282	0.88487	0.953163	-0.714769	14	30039949	30491156	-	ENSMUSG00000015968	0	8.69111	2.56825	1.36078	0.751946	1.80968	0.070345	0.432045	Cacna1d	protein_coding	calcium channel, voltage-dependent, L type, alpha 1D subunit
7	126501701	126501900	0.0225441	0.861413	0.950728	0.154498	7	126491708	126503437	-	ENSMUSG00000032637	0	6869.75	0.983934	-0.0233664	0.129593	-0.180307	0.856912	0.970755	Atxn2l	protein_coding	ataxin 2-like
2	16357101	16357300	0.0224527	0.915784	0.956423	0.148521	2	16356304	16755839	+	ENSMUSG00000026748	0	2984.86	1.4449	0.530968	0.313295	1.69479	0.0901159	0.479699	Plxdc2	protein_coding	plexin domain containing 2
5	118613101	118613300	0.0222915	0.843249	0.948329	0.200599	5	118560719	118765435	+	ENSMUSG00000018076	0	2120.83	1.19373	0.255472	0.286011	0.893224	0.371737	0.788347	Med13l	protein_coding	mediator complex subunit 13-like
2	136891101	136891300	0.0222773	0.91646	0.95647	0.0534531	2	136891218	137071950	+	ENSMUSG00000027281	0	146.805	0.817847	-0.290097	0.138422	-2.09574	0.0361052	0.326319	Slx4ip	protein_coding	SLX4 interacting protein
2	52329701	52329900	0.022224	0.983604	0.962224	0.0609859	2	52136647	52338798	-	ENSMUSG00000026950	0	177.407	0.92162	-0.117756	0.216048	-0.545045	0.585722	0.895964	Neb	protein_coding	nebulin
15	99778201	99778400	0.0221542	0.601406	0.913156	2.27273	15	99778470	99875428	-	ENSMUSG00000023022	71	14545.5	1.08723	0.120654	0.13087	0.921941	0.356559	0.779035	Lima1	protein_coding	LIM domain and actin binding 1
5	76303501	76303700	0.0220589	0.705275	0.929976	0.236453	5	76212177	76304548	-	ENSMUSG00000029238	0	1180.38	1.20444	0.268359	0.149723	1.79237	0.0730741	0.438913	Clock	protein_coding	circadian locomotor output cycles kaput
8	25017801	25018000	0.0220264	0.98834	0.962669	0.0305748	8	24949611	25016922	-	ENSMUSG00000031555	-880	13268.8	1.02405	0.0342907	0.149841	0.228847	0.818988	0.962211	Adam9	protein_coding	a disintegrin and metallopeptidase domain 9 (meltrin gamma)
1	54736701	54736900	0.021659	0.864314	0.950944	-0.611578	1	54645340	54926387	-	ENSMUSG00000052331	0	584.39	1.05967	0.0836199	0.264381	0.316286	0.751785	0.945369	Ankrd44	protein_coding	ankyrin repeat domain 44
1	54736801	54737000	0.021659	0.864314	0.950944	-0.611578	1	54645340	54926387	-	ENSMUSG00000052331	0	584.39	1.05967	0.0836199	0.264381	0.316286	0.751785	0.945369	Ankrd44	protein_coding	ankyrin repeat domain 44
3	116010301	116010500	0.0216478	0.774074	0.939672	-0.626566	3	116007462	116029016	+	ENSMUSG00000027963	0	801.839	0.987497	-0.0181524	0.105424	-0.172186	0.863292	0.972686	Extl2	protein_coding	exostoses (multiple)-like 2
11	69949101	69949300	0.021515	0.722112	0.932591	-0.21885	11	69942539	69948188	-	ENSMUSG00000018566	-914	11.4229	1.22542	0.293273	0.434329	0.675231	0.499529	0.861941	Slc2a4	protein_coding	solute carrier family 2 (facilitated glucose transporter), member 4
11	84067201	84067400	0.0214057	0.740656	0.935062	-0.231378	11	84048041	84069261	-	ENSMUSG00000018648	0	227.44	0.858942	-0.219368	0.213839	-1.02585	0.304961	0.741545	Dusp14	protein_coding	dual specificity phosphatase 14
2	73566201	73566400	0.0213886	0.943646	0.958773	0.142889	2	73563215	73580338	-	ENSMUSG00000027107	0	6.08415	1.65693	0.728514	0.538983	1.35165	0.176489	0.612589	Chrna1	protein_coding	cholinergic receptor, nicotinic, alpha polypeptide 1 (muscle)
15	27582901	27583100	0.021359	0.899549	0.954607	0.251107	15	27466677	27594909	+	ENSMUSG00000022265	0	1589.9	1.41564	0.501457	0.296126	1.69339	0.0903818	0.479752	Ank	protein_coding	progressive ankylosis
12	69295601	69295800	0.0211749	0.975566	0.961604	-0.100509	12	69296681	69310687	+	ENSMUSG00000020978	-882	2306.16	1.02489	0.0354697	0.0597452	0.593683	0.552724	0.885886	Klhdc2	protein_coding	kelch domain containing 2
10	80388301	80388500	0.021151	0.791611	0.941723	1.02538	10	80380355	80387659	-	ENSMUSG00000048696	-643	1358.79	0.987399	-0.018295	0.153744	-0.118996	0.905278	0.982745	Mex3d	protein_coding	mex3 RNA binding family member D
12	75664501	75664700	0.0211406	0.672111	0.924966	-2.39305	12	75630594	75669537	-	ENSMUSG00000045690	0	471.611	0.955593	-0.0655325	0.130797	-0.501025	0.616353	0.905552	Wdr89	protein_coding	WD repeat domain 89
4	155624501	155624700	0.021104	0.735185	0.934223	-0.112057	4	155601416	155623340	+	ENSMUSG00000042202	1162	430.117	0.996841	-0.00456497	0.0804627	-0.056734	0.954757	0.992576	Slc35e2	protein_coding	solute carrier family 35, member E2
19	53848601	53848800	0.0210128	0.920482	0.956905	-0.177951	19	53677306	53867080	+	ENSMUSG00000043639	0	31.9377	0.693003	-0.529067	0.284594	-1.85902	0.0630238	0.415818	Rbm20	protein_coding	RNA binding motif protein 20
3	94413501	94413700	0.0207811	0.85545	0.949953	-0.56503	3	94413296	94432633	+	ENSMUSG00000041912	0	235.909	0.829565	-0.269573	0.249118	-1.08211	0.279205	0.718188	Tdrkh	protein_coding	tudor and KH domain containing protein
10	81497001	81497200	0.0205734	0.488377	0.88861	-2.32986	10	81486249	81496392	-	ENSMUSG00000020238	-610	5562.43	1.13122	0.177879	0.189937	0.936516	0.349008	0.771774	Ncln	protein_coding	nicalin
15	42621101	42621300	0.0204807	0.482258	0.886909	-3.32981	15	42424727	42676977	-	ENSMUSG00000022309	0	50.795	1.45642	0.54243	0.460345	1.17831	0.238673	0.678442	Angpt1	protein_coding	angiopoietin 1
15	42621201	42621400	0.0204807	0.482258	0.886909	-3.32981	15	42424727	42676977	-	ENSMUSG00000022309	0	50.795	1.45642	0.54243	0.460345	1.17831	0.238673	0.678442	Angpt1	protein_coding	angiopoietin 1
2	18063601	18063800	0.020196	0.903113	0.95502	0.37374	2	18055237	18212388	+	ENSMUSG00000026743	0	812.443	0.832742	-0.264058	0.138511	-1.90641	0.0565971	0.393627	Mllt10	protein_coding	myeloid/lymphoid or mixed-lineage leukemia; translocated to, 10
16	10570701	10570900	0.0198361	0.89869	0.954547	0.645161	16	10545339	10744878	+	ENSMUSG00000068663	0	531.433	1.06486	0.0906617	0.148745	0.609509	0.542187	0.881116	Clec16a	protein_coding	C-type lectin domain family 16, member A
16	10570801	10571000	0.0198361	0.89869	0.954547	0.645161	16	10545339	10744878	+	ENSMUSG00000068663	0	531.433	1.06486	0.0906617	0.148745	0.609509	0.542187	0.881116	Clec16a	protein_coding	C-type lectin domain family 16, member A
11	89067501	89067700	0.0197457	0.881401	0.95275	-0.492287	11	89035179	89066850	-	ENSMUSG00000000276	-652	286.974	1.03355	0.0476015	0.128209	0.371281	0.710428	0.934721	Dgke	protein_coding	diacylglycerol kinase, epsilon
8	110997501	110997700	0.0195733	0.741941	0.935242	-0.157836	8	110974996	110997800	-	ENSMUSG00000015023	0	1181.58	1.05439	0.0764065	0.0919356	0.831088	0.405924	0.810128	Ddx19a	protein_coding	DEAD (Asp-Glu-Ala-Asp) box polypeptide 19a
19	6054901	6055100	0.0195673	0.953814	0.959738	-0.269203	19	6046576	6053712	+	ENSMUSG00000024807	1190	3503.56	1.01204	0.0172625	0.133978	0.128846	0.89748	0.981279	Syvn1	protein_coding	synovial apoptosis inhibitor 1, synoviolin
2	32431001	32431200	0.019332	0.94348	0.958751	0.0649551	2	32414487	32451445	-	ENSMUSG00000026819	0	920.325	1.14796	0.199076	0.353396	0.563322	0.573216	0.889808	Slc25a25	protein_coding	solute carrier family 25 (mitochondrial carrier, phosphate carrier), member 25
7	25238801	25239000	0.0190382	0.656038	0.922613	-0.283169	7	25228258	25237851	-	ENSMUSG00000057177	-951	1494.75	1.06856	0.0956711	0.116338	0.822352	0.410877	0.812226	Gsk3a	protein_coding	glycogen synthase kinase 3 alpha
5	66424001	66424200	0.0190034	0.63996	0.920057	-2.87361	5	66298861	66618828	-	ENSMUSG00000029207	0	2472.85	0.923066	-0.115494	0.104116	-1.10928	0.267311	0.707338	Apbb2	protein_coding	amyloid beta (A4) precursor protein-binding, family B, member 2
13	51424601	51424800	0.0189517	0.918315	0.9567	-0.526557	13	51408618	51422797	+	ENSMUSG00000067586	1805	4982.95	1.20408	0.267927	0.344704	0.777268	0.437	0.827298	S1pr3	protein_coding	sphingosine-1-phosphate receptor 3
1	85794401	85794600	0.01851	0.513283	0.894841	-0.678537	1	85793441	85851576	+	ENSMUSG00000036707	0	2896.56	1.11149	0.152498	0.0957381	1.59286	0.111191	0.513657	Cab39	protein_coding	calcium binding protein 39
14	65203401	65203600	0.0182768	0.939418	0.958554	0.264763	14	65201026	65262463	-	ENSMUSG00000007989	0	90.636	0.911429	-0.133797	0.178039	-0.751507	0.452348	0.837692	Fzd3	protein_coding	frizzled class receptor 3
1	150165001	150165200	0.018069	0.93204	0.957791	0.0380264	1	150159043	150164948	-	ENSMUSG00000097754	-54	151.959	0.825423	-0.276795	0.428386	-0.646135	0.518192	0.871692	Ptgs2os2	lincRNA	prostaglandin-endoperoxide synthase 2, opposite strand 2
19	58437401	58437600	0.0180119	0.752469	0.936834	0.945048	19	58235604	58455909	-	ENSMUSG00000025089	0	56.3164	1.01775	0.0253873	0.532239	0.0476991	0.961956	0.993913	Gfra1	protein_coding	glial cell line derived neurotrophic factor family receptor alpha 1
19	47135601	47135800	0.0179547	0.856477	0.950056	0.385653	19	47105353	47138294	-	ENSMUSG00000033033	0	692.5	1.05414	0.0760712	0.095122	0.799723	0.423872	0.821213	Calhm2	protein_coding	calcium homeostasis modulator 2
18	9450501	9450700	0.0177794	0.364042	0.849317	-1.76786	18	9314044	9450150	-	ENSMUSG00000024286	-352	2435.41	1.02456	0.0350098	0.113959	0.307216	0.758679	0.946679	Ccny	protein_coding	cyclin Y
7	109618601	109618800	0.0177473	0.99234	0.962931	0.0600962	7	109523911	109617147	-	ENSMUSG00000031024	-1455	2583.9	1.04979	0.0700999	0.148451	0.472209	0.636778	0.910873	St5	protein_coding	suppression of tumorigenicity 5
7	109618701	109618900	0.0177473	0.99234	0.962931	0.0600962	7	109523911	109617147	-	ENSMUSG00000031024	-1555	2583.9	1.04979	0.0700999	0.148451	0.472209	0.636778	0.910873	St5	protein_coding	suppression of tumorigenicity 5
17	5139701	5139900	0.0176526	0.854228	0.949902	-0.521502	17	4994332	5347656	+	ENSMUSG00000069729	0	1398.55	1.05627	0.0789729	0.155624	0.507461	0.611831	0.905481	Arid1b	protein_coding	AT rich interactive domain 1B (SWI-like)
17	71168501	71168700	0.0175506	0.858265	0.950302	0.719774	17	70878078	71393284	+	ENSMUSG00000097625	0	21.0327	1.10498	0.144016	0.364406	0.395207	0.69269	0.928791	Gm26561	lincRNA	predicted gene, 26561
1	175622601	175622800	0.017386	0.883406	0.9529	-0.406047	1	175600374	175625635	-	ENSMUSG00000026526	0	2697.75	0.994848	-0.00745186	0.152914	-0.0487322	0.961133	0.993827	Fh1	protein_coding	fumarate hydratase 1
4	117550001	117550200	0.0172399	0.980838	0.962098	-0.0424437	4	117550365	117674297	+	ENSMUSG00000033423	-166	2517.66	0.95147	-0.0717702	0.0848458	-0.84589	0.397614	0.806277	Eri3	protein_coding	exoribonuclease 3
19	46764401	46764600	0.0171932	0.783673	0.940694	-0.813066	19	46761596	46878795	+	ENSMUSG00000064105	0	214.182	1.05098	0.0717347	0.101272	0.708334	0.478738	0.852039	Cnnm2	protein_coding	cyclin M2
12	76674201	76674400	0.0170293	0.924112	0.957148	0.473879	12	76580488	76710547	-	ENSMUSG00000021061	0	100.906	1.58953	0.668602	0.430248	1.55399	0.120187	0.528962	Sptb	protein_coding	spectrin beta, erythrocytic
5	112213301	112213500	0.0170184	0.955944	0.959947	0.181839	5	112213228	112229395	-	ENSMUSG00000097767	0	42.592	1.63192	0.706574	0.413069	1.71055	0.0871643	0.473454	Miat	lincRNA	myocardial infarction associated transcript (non-protein coding)
10	69793301	69793500	0.0169698	0.726637	0.932987	-1.19182	10	69533772	70027438	+	ENSMUSG00000069601	0	833.093	0.997268	-0.00394714	0.369745	-0.0106753	0.991482	0.998754	Ank3	protein_coding	ankyrin 3, epithelial
19	28501901	28502100	0.0168132	0.992447	0.962931	-0.0368143	19	28258851	28680077	-	ENSMUSG00000052942	0	1170.77	1.26341	0.337322	0.286142	1.17886	0.238453	0.678212	Glis3	protein_coding	GLIS family zinc finger 3
19	28502001	28502200	0.0168132	0.992447	0.962931	-0.0368143	19	28258851	28680077	-	ENSMUSG00000052942	0	1170.77	1.26341	0.337322	0.286142	1.17886	0.238453	0.678212	Glis3	protein_coding	GLIS family zinc finger 3
4	93334501	93334700	0.0166802	0.996576	0.962931	-0.015528	4	93334148	93335511	-	ENSMUSG00000054000	0	324.951	0.905524	-0.143175	0.129099	-1.10903	0.267416	0.707338	Tusc1	protein_coding	tumor suppressor candidate 1
9	108577801	108578000	0.0166792	0.9688	0.960973	-0.196162	9	108578826	108597600	-	ENSMUSG00000006675	827	254.124	1.15814	0.211812	0.190001	1.11479	0.264939	0.705227	P4htm	protein_coding	prolyl 4-hydroxylase, transmembrane (endoplasmic reticulum)
3	152396601	152396800	0.0164478	0.858676	0.950392	0.0904977	3	152395473	152462826	+	ENSMUSG00000039068	0	1523.45	1.01717	0.0245563	0.111747	0.219749	0.826066	0.962211	Zzz3	protein_coding	zinc finger, ZZ domain containing 3
10	120226801	120227000	0.0164194	0.665965	0.92431	-0.39715	10	120201590	120224917	+	ENSMUSG00000020225	1885	1676.92	0.963833	-0.053145	0.092204	-0.576385	0.564355	0.887623	Tmbim4	protein_coding	transmembrane BAX inhibitor motif containing 4
1	60272201	60272400	0.0161827	0.78511	0.940889	-1.94121	1	60180599	60338328	+	ENSMUSG00000073664	0	1091.07	0.933346	-0.0995156	0.155454	-0.640163	0.522067	0.874354	Nbeal1	protein_coding	neurobeachin like 1
16	23984201	23984400	0.0161784	0.651885	0.922022	-0.139481	16	23965052	23988852	-	ENSMUSG00000022508	0	934.552	0.922397	-0.11654	0.113679	-1.02517	0.305283	0.741703	Bcl6	protein_coding	B cell leukemia/lymphoma 6
5	150291501	150291700	0.0161779	0.801872	0.943149	-1.16659	5	150259930	150497752	+	ENSMUSG00000056602	0	5.61988	1.93366	0.951331	0.464024	2.05017	0.0403474	0.341608	Fry	protein_coding	FRY microtubule binding protein
5	74384801	74385000	0.0160749	0.897115	0.954392	-0.425144	5	74204816	74531747	-	ENSMUSG00000062110	0	277.499	1.15339	0.205877	0.0914252	2.25186	0.024331	0.279619	Scfd2	protein_coding	Sec1 family domain containing 2
8	123981801	123982000	0.0158618	0.868292	0.951274	-0.229963	8	123952459	123983122	-	ENSMUSG00000031974	0	951.569	1.1366	0.184721	0.139532	1.32386	0.18555	0.623487	Abcb10	protein_coding	ATP-binding cassette, sub-family B (MDR/TAP), member 10
4	63216201	63216400	0.0156697	0.92161	0.956957	0.0558372	4	63214004	63334991	+	ENSMUSG00000045672	0	427.542	2.31132	1.20872	0.360986	3.34838	0.000812857	0.0569721	Col27a1	protein_coding	collagen, type XXVII, alpha 1
11	120905901	120906100	0.0155469	0.96962	0.961082	0.105044	11	120826529	120932872	-	ENSMUSG00000048445	0	75.2396	0.763571	-0.389167	0.162595	-2.39347	0.0166898	0.235346	Ccdc57	protein_coding	coiled-coil domain containing 57
2	75685601	75685800	0.0155101	0.823868	0.946188	-0.174868	2	75675513	75704641	-	ENSMUSG00000015839	0	3837.57	0.987224	-0.0185511	0.122208	-0.151799	0.879345	0.976987	Nfe2l2	protein_coding	nuclear factor, erythroid derived 2, like 2
4	131875001	131875200	0.0154405	0.999504	0.962931	-0.00179202	4	131873617	131901706	+	ENSMUSG00000028911	0	363.323	1.12085	0.164592	0.155288	1.05991	0.289185	0.728381	Srsf4	protein_coding	serine/arginine-rich splicing factor 4
6	126848501	126848700	0.0154276	0.645612	0.920922	-0.325148	6	126821863	126849144	-	ENSMUSG00000000399	0	2350.49	0.97712	-0.0333923	0.0682572	-0.489213	0.624691	0.907573	Ndufa9	protein_coding	NADH dehydrogenase (ubiquinone) 1 alpha subcomplex, 9
12	17375401	17375600	0.0152405	0.953237	0.959686	-0.088789	12	17348458	17430094	+	ENSMUSG00000061458	0	821.783	1.30599	0.385142	0.150067	2.56646	0.0102742	0.188687	Nol10	protein_coding	nucleolar protein 10
3	86806101	86806300	0.0151097	0.83674	0.94744	-0.291413	3	86786150	86920884	-	ENSMUSG00000028078	0	40.1402	1.07763	0.107856	0.245067	0.44011	0.659858	0.916903	Dclk2	protein_coding	doublecortin-like kinase 2
6	82765101	82765300	0.0149135	0.923205	0.957136	-0.181541	6	82725025	82774454	-	ENSMUSG00000000628	0	4682.09	1.52142	0.605422	0.395359	1.53132	0.12569	0.539169	Hk2	protein_coding	hexokinase 2
16	45786601	45786800	0.0147224	0.928262	0.957432	0.429187	16	45746243	45953598	-	ENSMUSG00000033149	0	10978.9	1.16913	0.225438	0.138983	1.62205	0.104792	0.502855	Phldb2	protein_coding	pleckstrin homology like domain, family B, member 2
8	105621501	105621700	0.0143224	0.909762	0.955916	0.36744	8	105605229	105622194	+	ENSMUSG00000038604	0	2559.51	1.07975	0.110696	0.124268	0.890783	0.373045	0.789613	Ripor1	protein_coding	RHO family interacting cell polarization regulator 1
6	146902001	146902200	0.014267	0.796858	0.942462	1.04167	6	146888487	147032025	+	ENSMUSG00000016487	0	6774.07	1.08731	0.12077	0.12541	0.962999	0.335548	0.764361	Ppfibp1	protein_coding	PTPRF interacting protein, binding protein 1 (liprin beta 1)
4	129187701	129187900	0.0138627	0.633351	0.918813	1.24908	4	129189760	129219607	+	ENSMUSG00000028811	-1861	3394.06	0.892491	-0.16409	0.135988	-1.20666	0.227565	0.669326	Yars	protein_coding	tyrosyl-tRNA synthetase
19	38053701	38053900	0.0138061	0.814722	0.944922	-0.543961	19	38055025	38074425	+	ENSMUSG00000024989	-1126	493.025	1.17364	0.23099	0.523827	0.440967	0.659237	0.916903	Cep55	protein_coding	centrosomal protein 55
11	113174301	113174500	0.0137159	0.618726	0.9168	1.60893	11	113043895	113201838	-	ENSMUSG00000087259	0	104.97	0.908512	-0.138423	0.187329	-0.738927	0.459951	0.842335	2610035D17Rik	lincRNA	RIKEN cDNA 2610035D17 gene
17	32364801	32365000	0.0134682	0.9355	0.958122	0.255102	17	32354055	32389401	-	ENSMUSG00000024050	0	1512.9	1.15174	0.203819	0.126772	1.60775	0.107889	0.50748	Wiz	protein_coding	widely-interspaced zinc finger motifs
11	95388901	95389100	0.013457	0.68765	0.927374	-2.02429	11	95384692	95391776	+	ENSMUSG00000020873	0	2998.81	1.10291	0.141316	0.123758	1.14187	0.253508	0.695094	Slc35b1	protein_coding	solute carrier family 35, member B1
14	32161101	32161300	0.0134265	0.444703	0.877133	4.95169	14	32159865	32179855	+	ENSMUSG00000056234	0	719.327	1.11215	0.153346	0.1795	0.854299	0.392939	0.803271	Ncoa4	protein_coding	nuclear receptor coactivator 4
1	88301301	88301500	0.0133804	0.99217	0.962931	-0.0363624	1	88277661	88389293	+	ENSMUSG00000036251	0	5.27106	1.3865	0.471445	0.548372	0.859718	0.389944	0.800997	Trpm8	protein_coding	transient receptor potential cation channel, subfamily M, member 8
7	82338401	82338600	0.0133151	0.872771	0.951806	0.469283	7	82335694	82614450	+	ENSMUSG00000070469	0	1178.78	1.41692	0.502753	0.385744	1.30333	0.192461	0.630293	Adamtsl3	protein_coding	ADAMTS-like 3
3	99254701	99254900	0.013252	0.925299	0.957248	-0.0696123	3	99240381	99354259	+	ENSMUSG00000027868	0	3230.72	1.14435	0.194523	0.151342	1.28532	0.198679	0.639114	Tbx15	protein_coding	T-box 15
6	146632701	146632900	0.0131414	0.814026	0.944805	1.15526	6	146602352	146642824	-	ENSMUSG00000040234	0	1703.44	1.15394	0.206563	0.0946635	2.18207	0.0291041	0.297442	Tm7sf3	protein_coding	transmembrane 7 superfamily member 3
5	140140501	140140700	0.0127984	0.872891	0.951806	-0.413486	5	140008689	140321552	-	ENSMUSG00000029554	0	962.103	1.0274	0.0390018	0.263991	0.147739	0.882549	0.9781	Mad1l1	protein_coding	MAD1 mitotic arrest deficient 1-like 1
5	140140601	140140800	0.0127984	0.872891	0.951806	-0.413486	5	140008689	140321552	-	ENSMUSG00000029554	0	962.103	1.0274	0.0390018	0.263991	0.147739	0.882549	0.9781	Mad1l1	protein_coding	MAD1 mitotic arrest deficient 1-like 1
3	96599301	96599500	0.0127445	0.86627	0.951093	0.473547	3	96601133	96625352	+	ENSMUSG00000049288	-1634	2669.27	0.999425	-0.000829299	0.125143	-0.00662682	0.994713	0.999543	Lix1l	protein_coding	Lix1-like
2	180071401	180071600	0.0126341	0.880258	0.952606	-0.431856	2	180042509	180070201	+	ENSMUSG00000039086	1201	188.414	0.916562	-0.125696	0.158596	-0.792556	0.428036	0.823487	Ss18l1	protein_coding	SS18, nBAF chromatin remodeling complex subunit like 1
4	139535201	139535400	0.0125432	0.930063	0.95764	-0.127028	4	139530548	139620382	+	ENSMUSG00000041025	0	1149.87	1.3052	0.384272	0.121848	3.1537	0.00161215	0.0821536	Iffo2	protein_coding	intermediate filament family orphan 2
12	84218001	84218200	0.0121242	0.936168	0.958236	-0.0888972	12	84149176	84218881	-	ENSMUSG00000042507	0	1217.87	1.07556	0.105087	0.246482	0.42635	0.669853	0.920809	Elmsan1	protein_coding	ELM2 and Myb/SANT-like domain containing 1
13	94545701	94545900	0.0118605	0.852485	0.949671	0.899252	13	94358960	94566316	+	ENSMUSG00000021686	0	2780.31	1.02054	0.0293326	0.122891	0.238689	0.811347	0.960263	Ap3b1	protein_coding	adaptor-related protein complex 3, beta 1 subunit
13	94545801	94546000	0.0118605	0.852485	0.949671	0.899252	13	94358960	94566316	+	ENSMUSG00000021686	0	2780.31	1.02054	0.0293326	0.122891	0.238689	0.811347	0.960263	Ap3b1	protein_coding	adaptor-related protein complex 3, beta 1 subunit
14	122901701	122901900	0.0118405	0.938083	0.958454	-0.214245	14	122816223	122913757	-	ENSMUSG00000041625	0	215.843	0.878529	-0.186837	0.174233	-1.07234	0.283566	0.722831	Ggact	protein_coding	gamma-glutamylamine cyclotransferase
9	60276401	60276600	0.0117193	0.813631	0.944709	0.732277	9	59966931	60522046	-	ENSMUSG00000032289	0	100.537	0.826803	-0.274384	0.232119	-1.18208	0.237172	0.677217	Thsd4	protein_coding	thrombospondin, type I, domain containing 4
11	93957301	93957500	0.0114197	0.982517	0.962202	-0.119048	11	93949814	93956259	-	ENSMUSG00000020857	-1043	53.8411	0.992919	-0.0102521	0.148524	-0.0690268	0.944968	0.990915	Nme2	protein_coding	NME/NM23 nucleoside diphosphate kinase 2
11	93957401	93957600	0.0114197	0.982517	0.962202	-0.119048	11	93949814	93956259	-	ENSMUSG00000020857	-1143	53.8411	0.992919	-0.0102521	0.148524	-0.0690268	0.944968	0.990915	Nme2	protein_coding	NME/NM23 nucleoside diphosphate kinase 2
2	130274501	130274700	0.0112876	0.539805	0.901495	-0.277944	2	130274430	130279313	+	ENSMUSG00000027405	0	3908.75	1.38557	0.470481	0.228788	2.05641	0.0397434	0.339774	Nop56	protein_coding	NOP56 ribonucleoprotein
10	62651601	62651800	0.0112197	0.704915	0.929976	-0.232231	10	62616023	62651218	-	ENSMUSG00000020076	-384	2930.09	1.00289	0.00416483	0.139438	0.0298688	0.976172	0.996995	Ddx50	protein_coding	DEAD (Asp-Glu-Ala-Asp) box polypeptide 50
8	36730901	36731100	0.0111397	0.700614	0.929311	-2.08023	8	36567751	36953143	-	ENSMUSG00000031523	0	4331.77	1.0714	0.099492	0.227374	0.437571	0.661697	0.918081	Dlc1	protein_coding	deleted in liver cancer 1
7	25238501	25238700	0.0111369	0.673944	0.925019	-0.336829	7	25228258	25237851	-	ENSMUSG00000057177	-651	1494.75	1.06856	0.0956711	0.116338	0.822352	0.410877	0.812226	Gsk3a	protein_coding	glycogen synthase kinase 3 alpha
17	63864801	63865000	0.0105246	0.924371	0.957148	-0.10929	17	63863300	63863791	-	ENSMUSG00000045506	-1011	61.1521	0.787645	-0.344383	0.23069	-1.49284	0.135479	0.554598	A930002H24Rik	protein_coding	RIKEN cDNA A930002H24 gene
14	27621801	27622000	0.0104932	0.984135	0.96229	0.0611326	14	27622442	28478537	+	ENSMUSG00000040640	-443	55.7949	1.1383	0.186878	0.388325	0.481241	0.630345	0.908797	Erc2	protein_coding	ELKS/RAB6-interacting/CAST family member 2
9	45371501	45371700	0.0104316	0.917265	0.956576	0.561404	9	45370185	45396158	+	ENSMUSG00000066705	0	7.02249	2.05409	1.0385	0.580927	1.78766	0.0738314	0.442221	Fxyd6	protein_coding	FXYD domain-containing ion transport regulator 6
1	127869101	127869300	0.0103435	0.940186	0.958614	0.044989	1	127868773	127943868	+	ENSMUSG00000036104	0	1191.88	1.03896	0.0551408	0.114405	0.481977	0.629822	0.908797	Rab3gap1	protein_coding	RAB3 GTPase activating protein subunit 1
3	122017101	122017300	0.0103016	0.66699	0.92439	-2.14932	3	121953229	122016677	+	ENSMUSG00000039831	425	7918.14	0.867474	-0.205107	0.241232	-0.85025	0.395186	0.805148	Arhgap29	protein_coding	Rho GTPase activating protein 29
3	75955301	75955500	0.0102821	0.879434	0.952523	-0.12575	3	75876183	75956949	-	ENSMUSG00000034109	0	5158.79	1.11322	0.154743	0.129527	1.19467	0.232215	0.67298	Golim4	protein_coding	golgi integral membrane protein 4
3	57735401	57735600	0.0101795	0.929272	0.957552	-0.0753296	3	57736066	57835233	+	ENSMUSG00000036503	-467	2339.32	0.966078	-0.0497879	0.160672	-0.309872	0.756658	0.946438	Rnf13	protein_coding	ring finger protein 13
6	85452401	85452600	0.00938379	0.583573	0.90989	-0.287365	6	85446810	85451970	-	ENSMUSG00000030008	-432	238.223	1.19484	0.256819	0.101259	2.53626	0.0112044	0.19635	Pradc1	protein_coding	protease-associated domain containing 1
1	34006001	34006200	0.00893617	0.837075	0.947473	-0.100612	1	33908225	34308652	+	ENSMUSG00000026131	0	6554.92	1.0082	0.0117864	0.155547	0.0757743	0.939599	0.990915	Dst	protein_coding	dystonin
9	46282701	46282900	0.00890799	0.784347	0.940784	-0.140299	9	46283008	46298783	+	ENSMUSG00000032077	-109	429.714	1.07851	0.109038	0.107153	1.01759	0.308873	0.743073	Bud13	protein_coding	BUD13 homolog
5	3512701	3512900	0.00888113	0.889996	0.953626	-0.525175	5	3343893	3523218	+	ENSMUSG00000040274	0	28.4309	0.631505	-0.663133	0.444493	-1.49189	0.135729	0.554598	Cdk6	protein_coding	cyclin-dependent kinase 6
7	34936701	34936900	0.0085448	0.778526	0.94012	-0.298695	7	34912379	35044710	+	ENSMUSG00000063931	0	1173.81	1.04031	0.0570201	0.0763036	0.74728	0.454895	0.839899	Pepd	protein_coding	peptidase D
17	24528301	24528500	0.00820852	0.873433	0.951843	-0.047869	17	24508562	24527938	-	ENSMUSG00000052752	-364	4776.6	0.995857	-0.00598919	0.10054	-0.0595702	0.952498	0.992267	Traf7	protein_coding	TNF receptor-associated factor 7
15	66911101	66911300	0.00807513	0.947271	0.959143	-0.208711	15	66891320	66923201	+	ENSMUSG00000005124	0	6110.72	1.61909	0.695179	0.264414	2.62913	0.00856042	0.173599	Wisp1	protein_coding	WNT1 inducible signaling pathway protein 1
15	66911201	66911400	0.00807513	0.947271	0.959143	-0.208711	15	66891320	66923201	+	ENSMUSG00000005124	0	6110.72	1.61909	0.695179	0.264414	2.62913	0.00856042	0.173599	Wisp1	protein_coding	WNT1 inducible signaling pathway protein 1
2	139401401	139401600	0.00803482	0.902904	0.955004	-0.501269	2	139256876	139677714	-	ENSMUSG00000085071	0	26.9565	3.9229	1.97192	0.916305	2.15203	0.0313946	0.308746	Gm14066	processed_transcript	predicted gene 14066
11	32399701	32399900	0.0080054	0.79332	0.941886	-0.868647	11	32347820	32428173	+	ENSMUSG00000040711	0	5798.03	1.14378	0.193803	0.188104	1.0303	0.30287	0.739528	Sh3pxd2b	protein_coding	SH3 and PX domains 2B
3	144749701	144749900	0.00798746	0.988859	0.962719	0.0281166	3	144729677	144760977	-	ENSMUSG00000056025	0	454.251	0.213009	-2.23101	0.529174	-4.21603	2.48638e-05	0.00716555	Clca3a1	protein_coding	chloride channel accessory 3A1
4	136568501	136568700	0.00792817	0.935488	0.958122	-0.233451	4	136550540	136602723	-	ENSMUSG00000036940	0	2596.95	1.04464	0.0630099	0.0405395	1.55429	0.120116	0.528962	Kdm1a	protein_coding	lysine (K)-specific demethylase 1A
7	51972601	51972800	0.00773616	0.912378	0.956029	-0.191337	7	51862015	51994975	+	ENSMUSG00000030498	0	334.278	0.92343	-0.114925	0.308148	-0.372955	0.709182	0.934312	Gas2	protein_coding	growth arrest specific 2
6	100286101	100286300	0.00762441	0.933325	0.957877	-0.318471	6	100228566	100287441	-	ENSMUSG00000072872	0	469.8	1.08831	0.122094	0.283125	0.431237	0.666296	0.920016	Rybp	protein_coding	RING1 and YY1 binding protein
9	19927901	19928100	0.0075825	0.366815	0.850419	3.0076	9	19927896	19928282	-	ENSMUSG00000091460	0	24.9431	0.923568	-0.11471	0.32598	-0.351893	0.724918	0.939086	Gm7808	processed_pseudogene	predicted pseudogene 7808
8	40891801	40892000	0.00691952	0.784168	0.940762	-1.266	8	40862396	40922308	+	ENSMUSG00000031596	0	740.911	1.6201	0.69608	0.502202	1.38605	0.16573	0.597899	Slc7a2	protein_coding	solute carrier family 7 (cationic amino acid transporter, y+ system), member 2
2	40556001	40556200	0.0066859	0.910647	0.955934	-0.186911	2	40555752	40557116	+	ENSMUSG00000082536	0	207.781	1.01327	0.0190163	0.183273	0.103759	0.917361	0.985277	Gm13456	processed_pseudogene	predicted gene 13456
9	57130401	57130600	0.00603076	0.749646	0.936489	0.262515	9	57130690	57142722	+	ENSMUSG00000032295	-91	1914.69	0.998444	-0.00224605	0.10917	-0.0205739	0.983586	0.997577	Man2c1	protein_coding	mannosidase, alpha, class 2C, member 1
10	111165801	111166000	0.00570416	0.768608	0.938855	0.177833	10	111164802	111297247	+	ENSMUSG00000020189	0	1005.53	1.09434	0.130064	0.188961	0.688314	0.491255	0.858787	Osbpl8	protein_coding	oxysterol binding protein-like 8
14	101654501	101654700	0.00543864	0.900792	0.954719	0.0777773	14	101653967	101696124	+	ENSMUSG00000022111	0	513.642	1.08529	0.118087	0.159188	0.741807	0.458204	0.841607	Uchl3	protein_coding	ubiquitin carboxyl-terminal esterase L3 (ubiquitin thiolesterase)
8	123819401	123819600	0.0050326	0.75906	0.937565	2.01379	8	123805985	123835287	+	ENSMUSG00000019478	0	289.322	0.929564	-0.105374	0.100827	-1.0451	0.295977	0.731811	Rab4a	protein_coding	RAB4A, member RAS oncogene family
3	122417801	122418000	0.0046611	0.626252	0.917758	0.896613	3	122419780	122530180	+	ENSMUSG00000028121	-1781	401.173	1.43086	0.516879	0.221461	2.33395	0.0195983	0.252225	Bcar3	protein_coding	breast cancer anti-estrogen resistance 3
2	69955801	69956000	0.00384382	0.617367	0.916397	1.74603	2	69897246	70024013	+	ENSMUSG00000044308	0	1881.94	1.05647	0.0792477	0.168344	0.47075	0.63782	0.911006	Ubr3	protein_coding	ubiquitin protein ligase E3 component n-recognin 3
5	116130501	116130700	0.00371909	0.85778	0.950238	-0.536549	5	116123614	116129110	+	ENSMUSG00000086655	1392	6.59729	0.670666	-0.576334	0.502842	-1.14615	0.251732	0.69283	C330018A13Rik	antisense_RNA	RIKEN cDNA C330018A13 gene
10	62485701	62485900	0.003548	0.764495	0.938326	-0.227855	10	62454843	62486805	-	ENSMUSG00000020078	0	1694.52	0.913861	-0.129954	0.0892781	-1.45561	0.145501	0.57041	Vps26a	protein_coding	VPS26 retromer complex component A
16	13921301	13921500	0.00306251	0.963379	0.960613	-0.112299	16	13903161	13949619	+	ENSMUSG00000022679	0	107.153	0.931775	-0.101946	0.147855	-0.689498	0.49051	0.858167	Mpv17l	protein_coding	Mpv17 transgene, kidney disease mutant-like
9	30448601	30448800	0.0010666	0.719495	0.932121	0.434989	9	30427329	30466726	+	ENSMUSG00000031993	0	1618.08	1.03984	0.0563666	0.0826498	0.681994	0.495243	0.860688	Snx19	protein_coding	sorting nexin 19

### Sheet: AOvsYO
chr	start	end	VIP	pvalue	qvalue	meth.diff	gene_chr	gene_start	gene_end	strand	gene_id	distance	baseMean	fc	log2FoldChange	lfcSE	stat	pvalue	padj	gene_name	biotype	description
5	107874101	107874300	2.71225	2.11896e-05	0.00858697	9.45474	5	107744795	107875107	-	ENSMUSG00000011831	0	1196.7	0.869242	-0.20217	0.10816	-1.86917	0.0615998	0.287919	Evi5	protein_coding	ecotropic viral integration site 5
18	4923901	4924100	2.69837	1.00174e-05	0.00543867	-15.3374	18	4920540	5119299	+	ENSMUSG00000024236	0	1932.63	0.989583	-0.0151076	0.215764	-0.0700191	0.944178	0.98083	Svil	protein_coding	supervillin
2	48816001	48816200	2.65392	7.67549e-08	0.000268684	-13.4876	2	48814109	48903269	+	ENSMUSG00000052155	0	2165.61	0.805557	-0.311941	0.291839	-1.06888	0.285123	0.597278	Acvr2a	protein_coding	activin receptor IIA
6	72142101	72142300	2.65222	5.02879e-05	0.0144639	3.97078	6	72097613	72154570	+	ENSMUSG00000056091	0	1088.28	0.974857	-0.0367374	0.13428	-0.273587	0.784402	0.917575	St3gal5	protein_coding	ST3 beta-galactoside alpha-2,3-sialyltransferase 5
9	108507601	108507800	2.6442	0.000456631	0.0478307	1.97609	9	108508005	108515941	+	ENSMUSG00000032604	-206	4200.27	1.12582	0.170976	0.0813891	2.10073	0.0356648	0.214475	Qars	protein_coding	glutaminyl-tRNA synthetase
13	99517201	99517400	2.64289	0.0227147	0.299923	-7.45782	13	99421464	99516602	-	ENSMUSG00000052727	-600	5639.77	0.801222	-0.319726	0.173418	-1.84367	0.0652315	0.295609	Map1b	protein_coding	microtubule-associated protein 1B
6	108834401	108834600	2.62814	3.30972e-05	0.0113164	-6.87823	6	108828641	108859356	+	ENSMUSG00000030104	0	3808.42	0.948289	-0.0766011	0.0785184	-0.975581	0.329272	0.636033	Edem1	protein_coding	ER degradation enhancer, mannosidase alpha-like 1
2	29080801	29081000	2.62434	0.00416733	0.140257	-8.38894	2	29060262	29087656	+	ENSMUSG00000026803	0	417.909	0.808677	-0.306365	0.090702	-3.37771	0.000730925	0.0222183	Ttf1	protein_coding	transcription termination factor, RNA polymerase I
6	54681001	54681200	2.61021	0.00637225	0.171631	-5.83118	6	54681772	54700406	+	ENSMUSG00000038065	-573	170.384	0.928548	-0.106951	0.341727	-0.312972	0.754302	0.903811	Mturn	protein_coding	maturin, neural progenitor differentiation regulator homolog (Xenopus)
8	92358701	92358900	2.60861	0.00137037	0.0817569	2.70491	8	92357796	92361454	+	ENSMUSG00000031737	0	290.165	0.900416	-0.151336	0.139643	-1.08373	0.278482	0.592353	Irx5	protein_coding	Iroquois related homeobox 5 (Drosophila)
2	77817901	77818100	2.60742	0.000129545	0.024186	-10.7216	2	77410634	77819639	-	ENSMUSG00000027016	0	13.7144	0.771184	-0.374853	0.40869	-0.917207	0.359034	0.660344	Zfp385b	protein_coding	zinc finger protein 385B
6	17464901	17465100	2.60174	6.53733e-05	0.0166545	11.6014	6	17463800	17573980	+	ENSMUSG00000009376	0	127.664	0.825017	-0.277505	0.275795	-1.0062	0.31432	0.624557	Met	protein_coding	met proto-oncogene
16	13372001	13372200	2.59845	0.00111009	0.0739036	3.01697	16	13256481	13417529	+	ENSMUSG00000009569	0	965.795	1.26896	0.343651	0.207207	1.65849	0.0972191	0.361789	Mkl2	protein_coding	MKL/myocardin-like 2
2	72484401	72484600	2.59577	0.0025072	0.110137	5.24046	2	72476159	72486893	+	ENSMUSG00000055612	0	226.926	0.788054	-0.343634	0.479422	-0.716766	0.473518	0.73896	Cdca7	protein_coding	cell division cycle associated 7
7	97401401	97401600	2.59507	0.00212705	0.10152	-11.588	7	97400003	97407802	+	ENSMUSG00000030647	0	1384.32	1.06513	0.0910297	0.120414	0.755976	0.449663	0.725914	Ndufc2	protein_coding	NADH dehydrogenase (ubiquinone) 1, subcomplex unknown, 2
11	3153701	3153900	2.59289	5.89182e-12	7.21861e-07	-22.6737	11	3131850	3193463	-	ENSMUSG00000023764	0	898.61	0.978335	-0.0316001	0.3048	-0.103675	0.917427	0.972042	Sfi1	protein_coding	Sfi1 homolog, spindle assembly associated (yeast)
11	3153801	3154000	2.59289	5.89182e-12	7.21861e-07	-22.6737	11	3131850	3193463	-	ENSMUSG00000023764	0	898.61	0.978335	-0.0316001	0.3048	-0.103675	0.917427	0.972042	Sfi1	protein_coding	Sfi1 homolog, spindle assembly associated (yeast)
8	33927401	33927600	2.58977	6.88681e-07	0.00101659	-19.5411	8	33782643	33929863	-	ENSMUSG00000031586	0	1805.51	1.03473	0.0492541	0.127673	0.385784	0.699657	0.876379	Rbpms	protein_coding	RNA binding protein gene with multiple splicing
2	75682901	75683100	2.57832	0.000307919	0.0395589	-8.72422	2	75675513	75704641	-	ENSMUSG00000015839	0	3837.57	1.00467	0.0067261	0.122228	0.055029	0.956115	0.985744	Nfe2l2	protein_coding	nuclear factor, erythroid derived 2, like 2
6	17726401	17726600	2.57072	0.00420439	0.140909	11.5177	6	17692933	17943025	+	ENSMUSG00000029534	0	564.856	1.23312	0.302318	0.121399	2.49029	0.012764	0.122303	St7	protein_coding	suppression of tumorigenicity 7
11	3144701	3144900	2.56934	0.00042312	0.0460885	4.76257	11	3131850	3193463	-	ENSMUSG00000023764	0	898.61	0.978335	-0.0316001	0.3048	-0.103675	0.917427	0.972042	Sfi1	protein_coding	Sfi1 homolog, spindle assembly associated (yeast)
11	50197501	50197700	2.56817	0.000202393	0.0312043	17.2495	11	50199366	50210827	-	ENSMUSG00000015837	1667	17954.2	1.2455	0.316731	0.130902	2.4196	0.0155376	0.135771	Sqstm1	protein_coding	sequestosome 1
13	102772701	102772900	2.56245	0.000425573	0.0461832	8.03292	13	102732486	103334497	-	ENSMUSG00000034751	0	925.42	1.15477	0.207602	0.198423	1.04626	0.295442	0.607807	Mast4	protein_coding	microtubule associated serine/threonine kinase family member 4
3	60612301	60612500	2.5607	0.000177361	0.0291092	-14.4497	3	60501252	60629748	+	ENSMUSG00000027763	0	3560.65	1.27903	0.355047	0.137729	2.57786	0.00994147	0.104623	Mbnl1	protein_coding	muscleblind like splicing factor 1
17	24548601	24548800	2.55992	1.08264e-10	4.67657e-06	-15.3087	17	24549950	24596514	+	ENSMUSG00000032855	-1151	5198.47	0.865106	-0.209051	0.170333	-1.22731	0.219707	0.536243	Pkd1	protein_coding	polycystic kidney disease 1 homolog
2	31459901	31460100	2.55843	5.08724e-07	0.000849933	20.2033	2	31314415	31460738	+	ENSMUSG00000055632	0	57.8402	1.36036	0.443991	0.377754	1.17534	0.239858	0.55664	Hmcn2	protein_coding	hemicentin 2
6	99026101	99026300	2.54791	0.000789994	0.0628895	6.33023	6	98925338	99522721	-	ENSMUSG00000030067	0	3486.54	0.998314	-0.00243478	0.12218	-0.0199278	0.984101	0.994032	Foxp1	protein_coding	forkhead box P1
5	90953301	90953500	2.54107	0.000841568	0.0649733	-5.96197	5	90931196	91021360	+	ENSMUSG00000029376	0	237.33	0.890816	-0.166801	0.115268	-1.44708	0.147874	0.443452	Mthfd2l	protein_coding	methylenetetrahydrofolate dehydrogenase (NADP+ dependent) 2-like
13	45903401	45903600	2.54031	3.493e-10	9.17054e-06	-22.6999	13	45549758	45964991	-	ENSMUSG00000046876	0	1492.72	1.31585	0.395996	0.192642	2.0556	0.0398207	0.227995	Atxn1	protein_coding	ataxin 1
10	42590201	42590400	2.53957	0.00349554	0.128965	7.40084	10	42583822	42702459	+	ENSMUSG00000038280	0	1542.52	1.07885	0.109494	0.0830498	1.31841	0.187365	0.499351	Ostm1	protein_coding	osteopetrosis associated transmembrane protein 1
17	31091401	31091600	2.5381	1.40676e-05	0.00661736	10.61	17	31057698	31115777	+	ENSMUSG00000024030	0	20.9556	2.21176	1.1452	0.541823	2.1136	0.0345496	0.2109	Abcg1	protein_coding	ATP-binding cassette, sub-family G (WHITE), member 1
2	31460001	31460200	2.53629	1.72483e-06	0.00177088	20.4166	2	31314415	31460738	+	ENSMUSG00000055632	0	57.8402	1.36036	0.443991	0.377754	1.17534	0.239858	0.55664	Hmcn2	protein_coding	hemicentin 2
1	74013101	74013300	2.5355	1.07722e-07	0.000329645	-20.0088	1	73910231	74124447	-	ENSMUSG00000055322	0	13717	1.22632	0.29433	0.16624	1.77051	0.0766424	0.321847	Tns1	protein_coding	tensin 1
19	38514801	38515000	2.53529	6.82958e-10	1.38592e-05	18.0221	19	38481109	38785030	+	ENSMUSG00000024998	0	276.393	0.871111	-0.199072	0.262519	-0.758312	0.448264	0.724743	Plce1	protein_coding	phospholipase C, epsilon 1
6	34475601	34475800	2.53523	0.000594261	0.0550467	-3.98431	6	34476207	34505613	+	ENSMUSG00000038871	-408	359.951	1.17364	0.230992	0.178446	1.29446	0.195506	0.508391	Bpgm	protein_coding	2,3-bisphosphoglycerate mutase
