## Supplemental Table 6 for "Aging and Obesity Prime the Methylome and Transcriptome of Adipose Stem Cells for Disease and Dysfunction" (part 89 of 265)

### Sheet: AOvsYO (continued)
chr	start	end	VIP	pvalue	qvalue	meth.diff	gene_chr	gene_start	gene_end	strand	gene_id	distance	baseMean	fc	log2FoldChange	lfcSE	stat	pvalue	padj	gene_name	biotype	description
8	83442001	83442200	2.52799	0.0120009	0.229125	1.18483	8	83434493	83458391	-	ENSMUSG00000063253	0	1237.42	0.933885	-0.0986831	0.131743	-0.749059	0.453822	0.728623	Scoc	protein_coding	short coiled-coil protein
6	108834501	108834700	2.52693	8.23745e-06	0.00485214	-12.7874	6	108828641	108859356	+	ENSMUSG00000030104	0	3808.42	0.948289	-0.0766011	0.0785184	-0.975581	0.329272	0.636033	Edem1	protein_coding	ER degradation enhancer, mannosidase alpha-like 1
10	30720301	30720500	2.52679	0.0336902	0.352025	9.15358	10	30645584	30803107	-	ENSMUSG00000039697	0	347.817	0.787694	-0.344293	0.1978	-1.74061	0.0817513	0.332102	Ncoa7	protein_coding	nuclear receptor coactivator 7
10	30720401	30720600	2.52679	0.0336902	0.352025	9.15358	10	30645584	30803107	-	ENSMUSG00000039697	0	347.817	0.787694	-0.344293	0.1978	-1.74061	0.0817513	0.332102	Ncoa7	protein_coding	nuclear receptor coactivator 7
1	176832901	176833100	2.52675	0.0207542	0.289093	2.54369	1	176814660	177020437	+	ENSMUSG00000026504	0	545.981	1.03055	0.043413	0.0751824	0.577436	0.563645	0.799734	Sdccag8	protein_coding	serologically defined colon cancer antigen 8
17	75539201	75539400	2.52329	0.0107604	0.217684	6.8335	17	75537086	75551946	-	ENSMUSG00000002017	0	1723.03	1.0326	0.046287	0.105662	0.438066	0.661338	0.855812	Fam98a	protein_coding	family with sequence similarity 98, member A
5	107874001	107874200	2.52055	0.0114572	0.224154	6.0825	5	107744795	107875107	-	ENSMUSG00000011831	0	1196.7	0.869242	-0.20217	0.10816	-1.86917	0.0615998	0.287919	Evi5	protein_coding	ecotropic viral integration site 5
18	68195401	68195600	2.51963	1.05067e-07	0.000324523	10.8766	18	67933257	68255549	+	ENSMUSG00000024544	0	707.774	1.20847	0.273177	0.139032	1.96484	0.0494325	0.255271	Ldlrad4	protein_coding	low density lipoprotein receptor class A domain containing 4
14	51096001	51096200	2.51912	0.00279136	0.116035	-10.3383	14	51091077	51106151	+	ENSMUSG00000021876	0	9584.75	1.34691	0.429657	0.313294	1.37142	0.170244	0.475365	Rnase4	protein_coding	ribonuclease, RNase A family 4
14	55086901	55087100	2.51902	0.000161279	0.0275206	-10.9989	14	55060262	55092324	-	ENSMUSG00000040721	0	32.3135	0.672107	-0.573237	0.325606	-1.76052	0.0783193	0.324135	Zfhx2	protein_coding	zinc finger homeobox 2
12	32380101	32380300	2.51521	0.00324878	0.12466	-1.62817	12	32378789	32382943	+	ENSMUSG00000090946	0	497.255	0.970391	-0.0433617	0.14782	-0.293342	0.769261	0.91019	Ccdc71l	protein_coding	coiled-coil domain containing 71 like
10	128588801	128589000	2.5152	3.6151e-07	0.000674495	-22.6988	10	128567523	128589652	-	ENSMUSG00000018166	0	5.5681	0.986639	-0.0194057	0.397225	-0.0488531	0.961036	0.987668	Erbb3	protein_coding	erb-b2 receptor tyrosine kinase 3
4	136214801	136215000	2.51493	1.65951e-06	0.00174276	-32.0067	4	136206365	136245216	+	ENSMUSG00000036995	0	835.608	1.16859	0.224772	0.25334	0.887235	0.374952	0.671226	Asap3	protein_coding	ArfGAP with SH3 domain, ankyrin repeat and PH domain 3
4	55527701	55527900	2.51469	6.08098e-05	0.0159537	14.7762	4	55527143	55532466	-	ENSMUSG00000003032	0	5584.25	1.16399	0.219077	0.32541	0.673234	0.500798	0.757771	Klf4	protein_coding	Kruppel-like factor 4 (gut)
4	55527801	55528000	2.51469	6.08098e-05	0.0159537	14.7762	4	55527143	55532466	-	ENSMUSG00000003032	0	5584.25	1.16399	0.219077	0.32541	0.673234	0.500798	0.757771	Klf4	protein_coding	Kruppel-like factor 4 (gut)
2	147013601	147013800	2.514	0.00355477	0.129897	0.661121	2	147012996	147078000	+	ENSMUSG00000027433	0	2476.51	0.974405	-0.0374068	0.127889	-0.292494	0.769909	0.910726	Xrn2	protein_coding	5'-3' exoribonuclease 2
15	25669601	25669800	2.51243	9.48162e-06	0.00529641	-9.71862	15	25622525	25813673	+	ENSMUSG00000022272	0	2640.37	1.30498	0.384032	0.210626	1.82329	0.0682592	0.303201	Myo10	protein_coding	myosin X
13	111868401	111868600	2.51116	2.68477e-05	0.0100695	8.48645	13	111867936	111874730	+	ENSMUSG00000086111	0	8.34694	0.744965	-0.424755	0.377189	-1.12611	0.260121	0.57402	Gm15326	lincRNA	predicted gene 15326
12	69297501	69297700	2.51095	0.00131687	0.0801099	2.17014	12	69296681	69310687	+	ENSMUSG00000020978	0	2306.16	0.994763	-0.00757597	0.0597722	-0.126747	0.89914	0.964821	Klhdc2	protein_coding	kelch domain containing 2
5	66044001	66044200	2.50931	6.05852e-05	0.0159175	15.3785	5	66016549	66173117	-	ENSMUSG00000070780	0	227.094	0.973799	-0.0383043	0.235727	-0.162494	0.870917	0.952182	Rbm47	protein_coding	RNA binding motif protein 47
15	85810401	85810600	2.50822	0.00018838	0.0300523	11.6887	15	85806972	85811697	-	ENSMUSG00000064284	0	371.84	0.967668	-0.0474166	0.109025	-0.434915	0.663624	0.856816	Cdpf1	protein_coding	cysteine rich, DPF motif domain containing 1
15	25669701	25669900	2.50561	5.02058e-06	0.00354875	-14.2316	15	25622525	25813673	+	ENSMUSG00000022272	0	2640.37	1.30498	0.384032	0.210626	1.82329	0.0682592	0.303201	Myo10	protein_coding	myosin X
5	24599101	24599300	2.50417	3.3382e-05	0.0113847	11.8741	5	24590818	24602012	-	ENSMUSG00000028949	0	465.632	0.891441	-0.165788	0.162555	-1.01989	0.307781	0.61823	Smarcd3	protein_coding	SWI/SNF related, matrix associated, actin dependent regulator of chromatin, subfamily d, member 3
14	11572101	11572300	2.49804	0.000602897	0.0555108	-14.3468	14	11553532	12242041	+	ENSMUSG00000021745	0	1838.6	0.964678	-0.0518809	0.106802	-0.485766	0.627133	0.837122	Ptprg	protein_coding	protein tyrosine phosphatase, receptor type, G
2	27982901	27983100	2.49722	0.00389974	0.135724	-11.2857	2	27886425	28039514	+	ENSMUSG00000026837	0	151255	1.13067	0.177178	0.184355	0.961069	0.336517	0.641773	Col5a1	protein_coding	collagen, type V, alpha 1
5	122921701	122921900	2.49489	1.21942e-08	7.72347e-05	15.3056	5	122870668	123015080	-	ENSMUSG00000029475	0	643.548	0.762258	-0.391648	0.180556	-2.16912	0.0300734	0.196169	Kdm2b	protein_coding	lysine (K)-specific demethylase 2B
19	58076801	58077000	2.49325	0.00263967	0.112739	4.59016	19	57611034	58133338	+	ENSMUSG00000054843	0	993.747	1.13501	0.182703	0.263997	0.692063	0.488898	0.750832	Atrnl1	protein_coding	attractin like 1
2	75683001	75683200	2.49304	9.84598e-05	0.020931	-6.70909	2	75675513	75704641	-	ENSMUSG00000015839	0	3837.57	1.00467	0.0067261	0.122228	0.055029	0.956115	0.985744	Nfe2l2	protein_coding	nuclear factor, erythroid derived 2, like 2
11	90386501	90386700	2.49092	0.0697444	0.466261	1.42779	11	90336536	90390895	-	ENSMUSG00000003949	0	5.58411	1.27496	0.350453	0.605444	0.578836	0.5627	0.799376	Hlf	protein_coding	hepatic leukemia factor
12	41566101	41566300	2.49032	0.000120239	0.0231704	3.31497	12	41024090	41955588	+	ENSMUSG00000056899	0	67.3274	1.13787	0.186334	0.206041	0.904354	0.365808	0.66521	Immp2l	protein_coding	IMP2 inner mitochondrial membrane peptidase-like (S. cerevisiae)
13	20183301	20183500	2.49009	4.94481e-06	0.00352913	19.5027	13	20090507	20608353	+	ENSMUSG00000041112	0	185.708	1.03441	0.0488135	0.260122	0.187656	0.851146	0.944835	Elmo1	protein_coding	engulfment and cell motility 1
15	35303001	35303200	2.48821	6.89339e-11	4.22286e-06	34.0482	15	35296098	35303304	+	ENSMUSG00000022330	0	99.4445	0.90283	-0.147473	0.502018	-0.293761	0.768941	0.91015	Osr2	protein_coding	odd-skipped related 2
7	132896601	132896800	2.48702	0.000398733	0.0448606	-8.43305	7	130162451	133123350	-	ENSMUSG00000030849	0	360.592	1.48545	0.570902	0.316611	1.80316	0.0713623	0.310612	Fgfr2	protein_coding	fibroblast growth factor receptor 2
11	100820301	100820500	2.48607	8.97975e-08	0.000292086	10.2957	11	100780731	100850724	-	ENSMUSG00000020919	0	996.079	0.619415	-0.691022	0.146647	-4.71215	2.45116e-06	0.000671981	Stat5b	protein_coding	signal transducer and activator of transcription 5B
17	43392001	43392200	2.48583	2.36149e-06	0.00215917	-12.2345	17	43389466	43459557	+	ENSMUSG00000056492	0	139.09	6.68437	2.74079	0.476522	5.75166	8.83717e-09	1.07509e-05	Adgrf5	protein_coding	adhesion G protein-coupled receptor F5
17	31091501	31091700	2.48461	5.57559e-07	0.000907533	13.3094	17	31057698	31115777	+	ENSMUSG00000024030	0	20.9556	2.21176	1.1452	0.541823	2.1136	0.0345496	0.2109	Abcg1	protein_coding	ATP-binding cassette, sub-family G (WHITE), member 1
9	75409001	75409200	2.48458	0.002914	0.118149	1.24601	9	75410184	75417709	+	ENSMUSG00000097021	-985	5.48257	0.855202	-0.225663	0.540074	-0.417838	0.676066	0.863874	4933433G15Rik	lincRNA	RIKEN cDNA 4933433G15 gene
5	114161801	114162000	2.48369	9.74765e-09	7.10904e-05	-20.7756	5	114146535	114250761	+	ENSMUSG00000042010	0	93.9836	1.06253	0.0875039	0.212144	0.412474	0.679992	0.866086	Acacb	protein_coding	acetyl-Coenzyme A carboxylase beta
6	134642201	134642400	2.48251	2.68913e-07	0.000564502	12.9763	6	134639627	134711184	+	ENSMUSG00000042992	0	224.708	0.899798	-0.152328	0.166879	-0.912804	0.361346	0.662229	Borcs5	protein_coding	BLOC-1 related complex subunit 5
3	84005901	84006100	2.48047	1.30447e-06	0.00152212	10.5317	3	83898287	84040161	-	ENSMUSG00000033767	0	295.663	0.834512	-0.260995	0.135702	-1.9233	0.0544426	0.267588	Tmem131l	protein_coding	transmembrane 131 like
1	180569401	180569600	2.48024	0.00513483	0.15498	-0.837506	1	180568955	180601253	+	ENSMUSG00000026496	0	1993.84	0.760259	-0.395438	0.20081	-1.96921	0.0489287	0.254166	Parp1	protein_coding	poly (ADP-ribose) polymerase family, member 1
1	192135801	192136000	2.47997	1.75579e-07	0.000457847	-10.0646	1	192136898	192151013	+	ENSMUSG00000097316	-899	79.3838	0.871507	-0.198415	0.211234	-0.939317	0.347568	0.650675	Gm10516	antisense_RNA	predicted gene 10516
3	108291501	108291700	2.47993	0.00387364	0.135238	6.17011	3	108284091	108361511	+	ENSMUSG00000068747	0	100.741	1.26613	0.340423	0.221424	1.53742	0.124189	0.405197	Sort1	protein_coding	sortilin 1
12	52700401	52700600	2.47977	3.24871e-05	0.0112015	12.6077	12	52699383	53151015	+	ENSMUSG00000061603	0	22.4286	0.944554	-0.0822946	0.31491	-0.261328	0.79384	0.920509	Akap6	protein_coding	A kinase (PRKA) anchor protein 6
12	52700501	52700700	2.47977	3.24871e-05	0.0112015	12.6077	12	52699383	53151015	+	ENSMUSG00000061603	0	22.4286	0.944554	-0.0822946	0.31491	-0.261328	0.79384	0.920509	Akap6	protein_coding	A kinase (PRKA) anchor protein 6
12	72239401	72239600	2.47863	2.35215e-10	7.85953e-06	19.9429	12	72211752	72409054	-	ENSMUSG00000021087	0	9.90257	1.20409	0.267944	0.509102	0.526307	0.598675	0.821663	Rtn1	protein_coding	reticulon 1
10	44002201	44002400	2.47707	3.32815e-07	0.000633827	12.5114	10	43950307	44004846	-	ENSMUSG00000019866	0	8.8579	1.17516	0.232863	0.378217	0.615686	0.538101	0.783593	Crybg1	protein_coding	crystallin beta-gamma domain containing 1
7	114116201	114116400	2.47612	5.07807e-10	1.16655e-05	22.2917	7	114046785	114117781	-	ENSMUSG00000055723	0	3255.85	1.10276	0.141119	0.15979	0.883154	0.377153	0.67303	Rras2	protein_coding	related RAS viral (r-ras) oncogene 2
5	4959501	4959700	2.47576	2.09356e-05	0.00854305	8.5006	5	4803391	5420312	-	ENSMUSG00000028926	0	1294.34	1.12858	0.174511	0.244091	0.714945	0.474643	0.739485	Cdk14	protein_coding	cyclin-dependent kinase 14
11	20231001	20231200	2.47536	9.18775e-06	0.00518744	-25.9441	11	20227037	20249429	-	ENSMUSG00000044066	0	574.09	0.699039	-0.516555	0.140013	-3.68934	0.000224836	0.0113831	Cep68	protein_coding	centrosomal protein 68
11	64027701	64027900	2.47391	0.000437391	0.0468433	8.86891	11	63962627	64079468	-	ENSMUSG00000042148	0	488.911	0.89349	-0.162477	0.158763	-1.02339	0.306122	0.616743	Cox10	protein_coding	cytochrome c oxidase assembly protein 10
11	113042901	113043100	2.47308	0.000313001	0.0397951	9.51891	11	113043895	113201838	-	ENSMUSG00000087259	796	104.97	1.47006	0.555878	0.191433	2.90377	0.00368698	0.057969	2610035D17Rik	lincRNA	RIKEN cDNA 2610035D17 gene
5	148996001	148996200	2.47298	4.51859e-08	0.000168197	-16.886	5	148874332	148995223	-	ENSMUSG00000041298	-779	476.368	0.736167	-0.441896	0.127901	-3.45497	0.000550357	0.0188302	Katnal1	protein_coding	katanin p60 subunit A-like 1
19	46452401	46452600	2.47295	7.68088e-09	6.85637e-05	-11.457	19	46396896	46488804	+	ENSMUSG00000025231	0	868.861	0.886275	-0.174174	0.117631	-1.48068	0.138692	0.429634	Sufu	protein_coding	suppressor of fused homolog (Drosophila)
X	10715601	10715800	2.47075	3.6046e-09	4.01484e-05	-27.5905	X	10715013	10719690	+	ENSMUSG00000008035	0	624.738	0.780398	-0.357717	0.351342	-1.01815	0.308609	0.618922	Mid1ip1	protein_coding	Mid1 interacting protein 1 (gastrulation specific G12-like (zebrafish))
X	10715701	10715900	2.47075	3.6046e-09	4.01484e-05	-27.5905	X	10715013	10719690	+	ENSMUSG00000008035	0	624.738	0.780398	-0.357717	0.351342	-1.01815	0.308609	0.618922	Mid1ip1	protein_coding	Mid1 interacting protein 1 (gastrulation specific G12-like (zebrafish))
10	120189501	120189700	2.46893	1.23976e-08	7.72347e-05	-19.7589	10	120141648	120202130	-	ENSMUSG00000020227	0	775.444	0.925072	-0.112363	0.249247	-0.450809	0.652127	0.850547	Irak3	protein_coding	interleukin-1 receptor-associated kinase 3
4	136290401	136290600	2.46767	0.000465847	0.0484372	5.38702	4	136284683	136293942	+	ENSMUSG00000051351	0	765.519	0.900148	-0.151765	0.198193	-0.765746	0.443827	0.723019	Zfp46	protein_coding	zinc finger protein 46
19	38514701	38514900	2.46732	4.69519e-08	0.000172384	21.6275	19	38481109	38785030	+	ENSMUSG00000024998	0	276.393	0.871111	-0.199072	0.262519	-0.758312	0.448264	0.724743	Plce1	protein_coding	phospholipase C, epsilon 1
17	3115801	3116000	2.46725	0.00378396	0.133515	1.18289	17	3114972	3198855	+	ENSMUSG00000046201	0	1764.89	0.941529	-0.0869226	0.120183	-0.723255	0.469523	0.737478	Scaf8	protein_coding	SR-related CTD-associated factor 8
8	111982301	111982500	2.46701	6.04865e-05	0.0159143	14.9516	8	111966908	111992302	-	ENSMUSG00000031949	0	136.118	0.716198	-0.48157	0.216341	-2.22598	0.0260158	0.181073	Adat1	protein_coding	adenosine deaminase, tRNA-specific 1
1	87757301	87757500	2.46207	0.00716417	0.181879	-9.17336	1	87755870	87792428	+	ENSMUSG00000026289	0	1140.76	1.12741	0.173006	0.102869	1.68182	0.0926044	0.352501	Atg16l1	protein_coding	autophagy related 16-like 1 (S. cerevisiae)
1	87757401	87757600	2.46207	0.00716417	0.181879	-9.17336	1	87755870	87792428	+	ENSMUSG00000026289	0	1140.76	1.12741	0.173006	0.102869	1.68182	0.0926044	0.352501	Atg16l1	protein_coding	autophagy related 16-like 1 (S. cerevisiae)
2	23156201	23156400	2.46177	0.0206366	0.288432	1.27015	2	23115606	23156024	-	ENSMUSG00000026779	-178	366.02	0.76715	-0.382419	0.414552	-0.922486	0.356275	0.659114	Mastl	protein_coding	microtubule associated serine/threonine kinase-like
2	6330701	6330900	2.45891	0.00387745	0.135273	5.25131	2	6322667	6446390	+	ENSMUSG00000039046	0	475.076	0.927786	-0.108136	0.153185	-0.705916	0.48024	0.742795	Usp6nl	protein_coding	USP6 N-terminal like
2	165993701	165993900	2.45855	9.90758e-06	0.00540297	-4.9686	2	165992636	166073242	+	ENSMUSG00000027678	0	1433.11	0.736652	-0.440944	0.168638	-2.61474	0.00892953	0.0978202	Ncoa3	protein_coding	nuclear receptor coactivator 3
18	61737101	61737300	2.45736	0.000496225	0.0498278	10.6337	18	61730261	61786702	-	ENSMUSG00000033032	0	23.524	0.534012	-0.905055	0.261568	-3.46011	0.000539957	0.0186447	Afap1l1	protein_coding	actin filament associated protein 1-like 1
8	84974901	84975100	2.45734	7.89587e-09	6.85637e-05	-34.9428	8	84976909	84978748	-	ENSMUSG00000052837	1810	12374.2	1.41628	0.502103	0.367814	1.3651	0.172221	0.478655	Junb	protein_coding	jun B proto-oncogene
10	109861201	109861400	2.45722	0.000378347	0.0436755	-10.0322	10	109682660	110000219	-	ENSMUSG00000020181	0	217.731	1.04987	0.0702121	0.399885	0.175581	0.860623	0.947746	Nav3	protein_coding	neuron navigator 3
16	10553901	10554100	2.45573	0.000128448	0.0240878	7.38546	16	10545339	10744878	+	ENSMUSG00000068663	0	531.433	1.04071	0.0575658	0.148802	0.386863	0.698858	0.876318	Clec16a	protein_coding	C-type lectin domain family 16, member A
3	105686901	105687100	2.45473	0.0164737	0.262518	1.56798	3	105678270	105687574	-	ENSMUSG00000027905	0	614.113	1.03117	0.044278	0.152088	0.291133	0.770949	0.911227	Ddx20	protein_coding	DEAD (Asp-Glu-Ala-Asp) box polypeptide 20
3	108911101	108911300	2.45417	0.00162541	0.0892623	1.35758	3	108902667	108911727	-	ENSMUSG00000027881	0	2580.63	1.11428	0.156113	0.138049	1.13085	0.258117	0.573569	Prpf38b	protein_coding	PRP38 pre-mRNA processing factor 38 (yeast) domain containing B
15	25767501	25767700	2.45405	8.67862e-05	0.0195859	-6.1271	15	25622525	25813673	+	ENSMUSG00000022272	0	2640.37	1.30498	0.384032	0.210626	1.82329	0.0682592	0.303201	Myo10	protein_coding	myosin X
1	127203901	127204100	2.45316	0.000610018	0.0559091	-7.88533	1	127204986	127483704	+	ENSMUSG00000036155	-887	131.853	0.962516	-0.0551173	0.380718	-0.144772	0.884891	0.960179	Mgat5	protein_coding	mannoside acetylglucosaminyltransferase 5
11	95384901	95385100	2.45288	0.0178079	0.270718	-0.714952	11	95384692	95391776	+	ENSMUSG00000020873	0	2998.81	1.0152	0.0217666	0.123749	0.175892	0.860379	0.947643	Slc35b1	protein_coding	solute carrier family 35, member B1
8	72421901	72422100	2.45282	0.00111244	0.0739529	2.45614	8	72341001	72421474	-	ENSMUSG00000006276	-428	1469.77	0.975922	-0.035163	0.0654718	-0.537071	0.591219	0.816816	Eps15l1	protein_coding	epidermal growth factor receptor pathway substrate 15-like 1
10	60278901	60279100	2.4498	0.00238296	0.107276	-16.8103	10	60277627	60302597	+	ENSMUSG00000004207	0	56682.2	1.17867	0.237162	0.178802	1.3264	0.184708	0.494821	Psap	protein_coding	prosaposin
1	133918201	133918400	2.44916	1.9939e-07	0.000496926	7.59644	1	133910304	133921414	-	ENSMUSG00000041577	0	9575.72	0.881256	-0.182368	0.467002	-0.390507	0.696162	0.87503	Prelp	protein_coding	proline arginine-rich end leucine-rich repeat
15	89557101	89557300	2.44906	4.01469e-08	0.000156268	15.5184	15	89499623	89560261	+	ENSMUSG00000022623	0	163.604	1.1374	0.185745	0.21337	0.870528	0.384012	0.67624	Shank3	protein_coding	SH3/ankyrin domain gene 3
6	90461401	90461600	2.44889	0.000739827	0.0609487	19.627	6	90462576	90475238	+	ENSMUSG00000030087	-977	95.5909	0.50354	-0.98982	0.418442	-2.36549	0.0180062	0.147777	Klf15	protein_coding	Kruppel-like factor 15
14	20393701	20393900	2.44831	0.0038144	0.134048	-1.06866	14	20394190	20452226	-	ENSMUSG00000039543	291	7.50192	1.29546	0.373467	0.421075	0.886937	0.375113	0.671297	Cfap70	protein_coding	cilia and flagella associated protein 70
10	41209201	41209400	2.44825	2.95702e-07	0.000584342	17.2175	10	41188172	41303241	-	ENSMUSG00000038417	0	840.258	0.936167	-0.0951615	0.0937181	-1.0154	0.309914	0.620574	Fig4	protein_coding	FIG4 phosphoinositide 5-phosphatase
10	19937201	19937400	2.44787	2.02172e-09	3.32621e-05	-31.7973	10	19934472	20142753	+	ENSMUSG00000071369	0	143.325	1.24407	0.315069	0.165202	1.90717	0.0564984	0.27286	Map3k5	protein_coding	mitogen-activated protein kinase kinase kinase 5
1	192135701	192135900	2.44736	1.08519e-07	0.000329645	-10.0853	1	192136898	192151013	+	ENSMUSG00000097316	-999	79.3838	0.871507	-0.198415	0.211234	-0.939317	0.347568	0.650675	Gm10516	antisense_RNA	predicted gene 10516
5	66545601	66545800	2.4468	0.000790952	0.0628895	-3.79145	5	66298861	66618828	-	ENSMUSG00000029207	0	2472.85	1.04505	0.0635693	0.104208	0.610022	0.541847	0.78647	Apbb2	protein_coding	amyloid beta (A4) precursor protein-binding, family B, member 2
10	75062701	75062900	2.44657	0.000142934	0.0254895	-10.671	10	75060896	75184923	+	ENSMUSG00000009681	0	882.389	1.13943	0.188312	0.129391	1.45538	0.145565	0.439717	Bcr	protein_coding	breakpoint cluster region
4	136461801	136462000	2.44632	0.000199086	0.0309149	3.03674	4	136462250	136463977	+	ENSMUSG00000066178	-251	13.543	0.671131	-0.575334	0.373023	-1.54235	0.122988	0.403832	6030445D17Rik	protein_coding	RIKEN cDNA 6030445D17 gene
17	70854001	70854200	2.44475	4.40899e-07	0.000779114	19.5455	17	70844205	70853546	-	ENSMUSG00000047407	-456	1752.59	1.16589	0.221431	0.142726	1.55144	0.120797	0.400235	Tgif1	protein_coding	TGFB-induced factor homeobox 1
2	31153201	31153400	2.44437	0.000452721	0.0475975	-11.9812	2	31146457	31152291	-	ENSMUSG00000087269	-911	37.4433	1.20004	0.263086	0.249223	1.05563	0.291139	0.603597	D330023K18Rik	processed_transcript	RIKEN cDNA D330023K18 gene
16	34746301	34746500	2.44368	0.00160934	0.088911	-11.9614	16	34745210	35002420	+	ENSMUSG00000022836	0	5020.25	1.21216	0.277581	0.293062	0.947176	0.343549	0.646706	Mylk	protein_coding	myosin, light polypeptide kinase
3	139023701	139023900	2.44262	5.62907e-07	0.000907533	15.5133	3	138925906	139075199	-	ENSMUSG00000028149	0	3085.73	0.847025	-0.239523	0.112478	-2.12951	0.0332122	0.20639	Rap1gds1	protein_coding	RAP1, GTP-GDP dissociation stimulator 1
8	15026301	15026500	2.4425	0.000799384	0.0631462	-13.9115	8	15011025	15033330	+	ENSMUSG00000055675	0	56.9843	1.02692	0.0383254	0.585623	0.0654439	0.947821	0.982435	Kbtbd11	protein_coding	kelch repeat and BTB (POZ) domain containing 11
17	80063201	80063400	2.44242	9.7776e-06	0.00537454	-6.31365	17	80029487	80062334	-	ENSMUSG00000024095	-868	2149.92	0.920162	-0.12004	0.102594	-1.17005	0.241981	0.558521	Hnrnpll	protein_coding	heterogeneous nuclear ribonucleoprotein L-like
17	35162001	35162200	2.44169	3.61484e-05	0.0119056	-14.0625	17	35149076	35164897	-	ENSMUSG00000024393	0	10996.7	0.922108	-0.116992	0.116158	-1.00718	0.313847	0.624112	Prrc2a	protein_coding	proline-rich coiled-coil 2A
9	74974601	74974800	2.4414	0.00627875	0.17055	6.716	9	74953053	75032468	+	ENSMUSG00000034858	0	564.854	2.08822	1.06227	0.322377	3.29514	0.000983744	0.0269022	Fam214a	protein_coding	family with sequence similarity 214, member A
8	111889601	111889800	2.44133	0.00327478	0.125213	-15.8151	8	111889135	111910199	-	ENSMUSG00000031952	0	14.3312	1.10139	0.139332	0.540219	0.257917	0.796471	0.921817	Chst5	protein_coding	carbohydrate (N-acetylglucosamine 6-O) sulfotransferase 5
11	106192501	106192700	2.44108	5.14978e-05	0.0145715	-9.98529	11	106163330	106202168	-	ENSMUSG00000069631	0	727.491	0.92204	-0.117099	0.117331	-0.998021	0.318269	0.628249	Strada	protein_coding	STE20-related kinase adaptor alpha
18	57376301	57376500	2.44048	0.000207633	0.0316274	13.0106	18	57373455	57552397	-	ENSMUSG00000086607	0	14.0844	0.663101	-0.592698	0.441237	-1.34326	0.179186	0.487736	4930511M06Rik	processed_transcript	RIKEN cDNA 4930511M06 gene
5	4959601	4959800	2.43985	1.52101e-06	0.00169006	9.82976	5	4803391	5420312	-	ENSMUSG00000028926	0	1294.34	1.12858	0.174511	0.244091	0.714945	0.474643	0.739485	Cdk14	protein_coding	cyclin-dependent kinase 14
4	123655301	123655500	2.439	0.0388783	0.372252	3.62342	4	123349633	123684360	-	ENSMUSG00000028649	0	5752.62	0.881872	-0.18136	0.123757	-1.46545	0.142799	0.435969	Macf1	protein_coding	microtubule-actin crosslinking factor 1
15	80077001	80077200	2.43883	0.00114821	0.0751064	-13.4312	15	80078498	80078591	-	ENSMUSG00000077734	1299	33.3675	1.05279	0.0742171	0.314847	0.235724	0.813646	0.928872	Snord83b	snoRNA	small nucleolar RNA, C/D box 83B
15	80077101	80077300	2.43883	0.00114821	0.0751064	-13.4312	15	80078498	80078591	-	ENSMUSG00000077734	1199	33.3675	1.05279	0.0742171	0.314847	0.235724	0.813646	0.928872	Snord83b	snoRNA	small nucleolar RNA, C/D box 83B
4	124766601	124766800	2.43872	8.94127e-08	0.000292086	-30.5611	4	124741850	124801511	+	ENSMUSG00000028894	0	1141.96	0.692643	-0.529815	0.160488	-3.30128	0.000962449	0.0265622	Inpp5b	protein_coding	inositol polyphosphate-5-phosphatase B
18	76072701	76072900	2.4385	7.68914e-05	0.0181516	-13.3007	18	75820178	76148561	+	ENSMUSG00000044646	0	117.38	1.24881	0.320553	0.334337	0.958771	0.337674	0.642631	Zbtb7c	protein_coding	zinc finger and BTB domain containing 7C
12	118299801	118300000	2.43829	7.13113e-07	0.00104209	-11.8676	12	118234933	118301440	-	ENSMUSG00000025323	0	129.15	1.0755	0.105005	0.223647	0.46951	0.638705	0.843462	Sp4	protein_coding	trans-acting transcription factor 4
1	192139501	192139700	2.43823	0.00103272	0.0716627	-12.0618	1	192098656	192138010	-	ENSMUSG00000037395	-1492	478.551	0.827258	-0.273592	0.185484	-1.47501	0.140209	0.43234	Rcor3	protein_coding	REST corepressor 3
7	16415801	16416000	2.43774	2.38686e-07	0.000548316	-14.8554	7	16401196	16437694	+	ENSMUSG00000059273	0	1721.91	0.796007	-0.329147	0.172106	-1.91247	0.0558163	0.271185	Zc3h4	protein_coding	zinc finger CCCH-type containing 4
12	84129901	84130100	2.43721	0.000218155	0.0325424	-9.12455	12	84114366	84147498	+	ENSMUSG00000042523	0	348.922	0.87928	-0.185605	0.167509	-1.10803	0.26785	0.581267	Dnal1	protein_coding	dynein, axonemal, light chain 1
5	31290601	31290800	2.43394	0.00343317	0.12798	2.91329	5	31292255	31295877	-	ENSMUSG00000038552	1456	360.827	0.890853	-0.16674	0.17068	-0.976917	0.32861	0.635387	Fndc4	protein_coding	fibronectin type III domain containing 4
9	46282801	46283000	2.43387	6.49794e-05	0.0166093	1.48734	9	46273064	46282643	+	ENSMUSG00000032078	159	1826.19	1.34224	0.424648	0.174452	2.43418	0.0149254	0.133076	Zpr1	protein_coding	ZPR1 zinc finger
10	99266101	99266300	2.43365	0.000172124	0.0284922	-9.06351	10	99263231	99267488	+	ENSMUSG00000019960	0	886.27	2.40904	1.26846	0.35693	3.55379	0.000379717	0.0153381	Dusp6	protein_coding	dual specificity phosphatase 6
13	74770401	74770600	2.43298	0.0144366	0.24854	1.15831	13	74694286	74807921	-	ENSMUSG00000021585	0	5378.2	0.946989	-0.0785807	0.130836	-0.600603	0.548105	0.791015	Cast	protein_coding	calpastatin
16	84775901	84776100	2.43237	0.00326513	0.125014	-7.76981	16	84774123	84825928	+	ENSMUSG00000053062	0	562.758	1.07378	0.102703	0.28085	0.365687	0.714598	0.883141	Jam2	protein_coding	junction adhesion molecule 2
8	117200601	117200800	2.42979	0.000643282	0.0571444	8.76411	8	117158135	117205834	+	ENSMUSG00000052557	0	145.82	0.767702	-0.381381	0.249737	-1.52713	0.126729	0.408291	Gan	protein_coding	giant axonal neuropathy
2	135813001	135813200	2.42916	1.87925e-08	9.89855e-05	-15.1714	2	135659011	136014593	+	ENSMUSG00000039943	0	1077.79	1.19101	0.252188	0.216035	1.16735	0.243071	0.559495	Plcb4	protein_coding	phospholipase C, beta 4
2	27982801	27983000	2.42845	0.000106453	0.0218184	-11.9319	2	27886425	28039514	+	ENSMUSG00000026837	0	151255	1.13067	0.177178	0.184355	0.961069	0.336517	0.641773	Col5a1	protein_coding	collagen, type V, alpha 1
4	144992701	144992900	2.42805	9.6759e-05	0.0207494	-19.1853	4	144972626	145194995	-	ENSMUSG00000020220	0	1851.88	0.815461	-0.294312	0.179824	-1.63667	0.1017	0.369293	Vps13d	protein_coding	vacuolar protein sorting 13D
4	144992801	144993000	2.42805	9.6759e-05	0.0207494	-19.1853	4	144972626	145194995	-	ENSMUSG00000020220	0	1851.88	0.815461	-0.294312	0.179824	-1.63667	0.1017	0.369293	Vps13d	protein_coding	vacuolar protein sorting 13D
9	64738301	64738500	2.42631	0.000184863	0.0296974	-17.5359	9	64715299	64737758	-	ENSMUSG00000004771	-544	3959.89	1.05609	0.0787321	0.0680407	1.15713	0.247218	0.563726	Rab11a	protein_coding	RAB11A, member RAS oncogene family
6	83349801	83350000	2.42599	0.0100448	0.211566	-1.54631	6	83349147	83360136	+	ENSMUSG00000045160	0	826.503	0.953399	-0.0688483	0.177993	-0.386803	0.698902	0.876318	Bola3	protein_coding	bolA-like 3 (E. coli)
3	127695401	127695600	2.42558	3.1985e-10	9.17054e-06	20.5378	3	127670399	127780527	-	ENSMUSG00000028028	0	657.011	1.1027	0.141036	0.230347	0.612274	0.540357	0.785202	Alpk1	protein_coding	alpha-kinase 1
2	77818001	77818200	2.42536	3.94247e-06	0.00303156	-12.9314	2	77410634	77819639	-	ENSMUSG00000027016	0	13.7144	0.771184	-0.374853	0.40869	-0.917207	0.359034	0.660344	Zfp385b	protein_coding	zinc finger protein 385B
4	150581901	150582100	2.42435	9.292e-08	0.000294426	-6.74489	4	150281646	150621966	+	ENSMUSG00000039852	0	3206.56	0.842945	-0.246489	0.109925	-2.24233	0.0249402	0.177218	Rere	protein_coding	arginine glutamic acid dipeptide (RE) repeats
4	150582001	150582200	2.42435	9.292e-08	0.000294426	-6.74489	4	150281646	150621966	+	ENSMUSG00000039852	0	3206.56	0.842945	-0.246489	0.109925	-2.24233	0.0249402	0.177218	Rere	protein_coding	arginine glutamic acid dipeptide (RE) repeats
11	68947501	68947700	2.42424	1.74631e-07	0.000457847	5.72899	11	68943155	68957480	-	ENSMUSG00000052921	0	17.641	1.71763	0.780421	0.32441	2.40566	0.0161432	0.138956	Arhgef15	protein_coding	Rho guanine nucleotide exchange factor (GEF) 15
16	4489001	4489200	2.42384	0.0207623	0.289153	-2.38889	16	4480216	4541816	-	ENSMUSG00000022519	0	60.5695	0.638647	-0.64691	0.308588	-2.09636	0.0360507	0.215327	Srl	protein_coding	sarcalumenin
11	96828001	96828200	2.42352	1.52399e-06	0.00169006	-29.3046	11	96817414	96829968	-	ENSMUSG00000038615	0	12009	0.829116	-0.270354	0.0914491	-2.95633	0.00311325	0.0533202	Nfe2l1	protein_coding	nuclear factor, erythroid derived 2,-like 1
18	34862701	34862900	2.42321	2.22222e-08	0.000110954	-18.5175	18	34859823	34864984	+	ENSMUSG00000038418	0	18877.4	1.33536	0.417228	0.433622	0.962193	0.335953	0.641512	Egr1	protein_coding	early growth response 1
5	149377301	149377500	2.4231	7.53465e-06	0.00463249	-10.1574	5	149368476	149431723	+	ENSMUSG00000029659	0	2447.4	1.70012	0.765632	0.388044	1.97306	0.0484892	0.25328	Medag	protein_coding	mesenteric estrogen dependent adipogenesis
7	73377901	73378100	2.4228	1.08923e-08	7.42927e-05	-12.0811	7	73375520	73419899	+	ENSMUSG00000070509	0	588.04	0.850086	-0.23432	0.239588	-0.978011	0.328069	0.634953	Rgma	protein_coding	repulsive guidance molecule family member A
13	109778301	109778500	2.42275	0.0261981	0.318484	3.28256	13	108449948	109953461	+	ENSMUSG00000021699	0	809.961	1.16147	0.215954	0.332531	0.649425	0.516064	0.769296	Pde4d	protein_coding	phosphodiesterase 4D, cAMP specific
12	4253301	4253500	2.42262	0.00366979	0.131903	-7.48722	12	4247363	4477182	-	ENSMUSG00000020647	0	518.352	0.691536	-0.532124	0.235719	-2.25745	0.0239801	0.173355	Ncoa1	protein_coding	nuclear receptor coactivator 1
10	60282301	60282500	2.42233	6.27841e-07	0.000965555	-18.5644	10	60277627	60302597	+	ENSMUSG00000004207	0	56682.2	1.17867	0.237162	0.178802	1.3264	0.184708	0.494821	Psap	protein_coding	prosaposin
9	27301201	27301400	2.42194	6.66312e-06	0.00430418	-30.8254	9	27299228	27334763	+	ENSMUSG00000034275	0	7.2509	1.13036	0.176782	0.432055	0.409167	0.682417	0.867201	Igsf9b	protein_coding	immunoglobulin superfamily, member 9B
14	14088601	14088800	2.42138	1.39422e-07	0.000388223	-17.5185	14	14012491	14107296	+	ENSMUSG00000021738	0	625.177	1.14849	0.199739	0.195185	1.02334	0.306149	0.616743	Atxn7	protein_coding	ataxin 7
1	88260401	88260600	2.42128	0.000733843	0.0607772	4.46474	1	88262471	88277633	-	ENSMUSG00000044783	1872	4007.28	0.836856	-0.256949	0.177668	-1.44623	0.148113	0.443543	Hjurp	protein_coding	Holliday junction recognition protein
9	75610001	75610200	2.42056	5.86379e-06	0.00394739	-9.26356	9	75565621	75611325	-	ENSMUSG00000032186	0	78.1488	0.849357	-0.235557	0.321336	-0.733054	0.463526	0.734981	Tmod2	protein_coding	tropomodulin 2
9	22429901	22430100	2.42015	8.51266e-05	0.0193739	-12.5751	9	22411577	22444677	+	ENSMUSG00000036411	0	30.7141	0.795867	-0.3294	0.23339	-1.41137	0.158135	0.45891	9530077C05Rik	protein_coding	RIKEN cDNA 9530077C05 gene
5	122440401	122440600	2.41912	0.000229807	0.0335379	-11.3535	5	122438596	122438915	-	ENSMUSG00000079906	-1487	18.1488	1.60344	0.681166	0.345481	1.97165	0.0486499	0.253539	Gm15846	processed_pseudogene	predicted gene 15846
5	37826301	37826500	2.41864	1.3104e-08	7.89586e-05	14.0773	5	37820485	37824583	-	ENSMUSG00000048450	-1719	154.612	2.75639	1.46278	0.29677	4.92901	8.26492e-07	0.000328643	Msx1	protein_coding	msh homeobox 1
9	63716701	63716900	2.41862	0.000110773	0.022116	-8.04083	9	63646767	63757994	-	ENSMUSG00000032402	0	2284.42	2.43895	1.28626	0.435418	2.95409	0.00313595	0.0535254	Smad3	protein_coding	SMAD family member 3
19	55556201	55556400	2.41797	0.000335504	0.0409011	8.0995	19	55316351	55626561	+	ENSMUSG00000024983	0	531.588	0.954269	-0.0675324	0.111582	-0.605227	0.545028	0.788625	Vti1a	protein_coding	vesicle transport through interaction with t-SNAREs 1A
2	140066201	140066400	2.41745	0.00581639	0.164704	1.5347	2	139833480	140066805	-	ENSMUSG00000039033	0	301.39	1.09483	0.130703	0.16242	0.804718	0.420982	0.706003	Tasp1	protein_coding	taspase, threonine aspartase 1
1	125677601	125677800	2.41729	5.01821e-09	5.12356e-05	-16.3563	1	125676995	125873862	+	ENSMUSG00000026343	0	390.453	1.43997	0.526038	0.212536	2.47506	0.0133214	0.124772	Gpr39	protein_coding	G protein-coupled receptor 39
17	69226401	69226600	2.41655	0.000411881	0.0456131	5.52447	17	69156810	69289985	+	ENSMUSG00000024044	0	7434.68	0.782726	-0.353421	0.137996	-2.5611	0.0104341	0.107838	Epb41l3	protein_coding	erythrocyte membrane protein band 4.1 like 3
11	96729501	96729700	2.41641	1.20676e-05	0.00604296	-7.07329	11	96712982	96747436	-	ENSMUSG00000097289	0	14.9129	3.32402	1.73293	0.698466	2.48105	0.0130996	0.123543	2010300F17Rik	lincRNA	RIKEN cDNA 2010300F17 gene
9	118890701	118890900	2.41625	0.00307631	0.121334	9.97101	9	118890075	118926269	-	ENSMUSG00000086119	0	10.851	1.26748	0.341964	0.370312	0.92345	0.355773	0.659037	Gm2415	antisense_RNA	predicted gene 2415
5	111116101	111116300	2.41608	5.9562e-05	0.0157809	7.66411	5	110879803	111289780	+	ENSMUSG00000033209	0	2112.15	0.873529	-0.195072	0.2582	-0.755507	0.449945	0.726156	Ttc28	protein_coding	tetratricopeptide repeat domain 28
1	131797701	131797900	2.4152	0.000277687	0.0374734	-4.98195	1	131797381	131821473	+	ENSMUSG00000042251	0	9.47584	0.621905	-0.685234	0.439553	-1.55893	0.119012	0.397633	Pm20d1	protein_coding	peptidase M20 domain containing 1
2	60774701	60774900	2.41424	0.00099911	0.0704857	13.9675	2	60750193	60963192	-	ENSMUSG00000026970	0	7764.56	1.0198	0.0282905	0.128543	0.220085	0.825805	0.934646	Rbms1	protein_coding	RNA binding motif, single stranded interacting protein 1
18	75018501	75018700	2.414	0.0118035	0.2273	1.47129	18	75018772	75286966	+	ENSMUSG00000035765	-73	1228.95	1.04247	0.0600041	0.0936784	0.640533	0.521826	0.772736	Dym	protein_coding	dymeclin
10	42763201	42763400	2.41313	0.001375	0.0819108	-8.40567	10	42761496	42832514	+	ENSMUSG00000019802	0	5725.14	0.980368	-0.0286046	0.082377	-0.34724	0.728411	0.890714	Sec63	protein_coding	SEC63-like (S. cerevisiae)
12	98974301	98974500	2.41256	7.69242e-06	0.00468656	14.1228	12	98920574	98983238	+	ENSMUSG00000021013	0	427.961	0.98058	-0.0282932	0.115375	-0.245228	0.80628	0.925751	Ttc8	protein_coding	tetratricopeptide repeat domain 8
5	31290701	31290900	2.41232	0.00601799	0.167493	1.70613	5	31292255	31295877	-	ENSMUSG00000038552	1356	360.827	0.890853	-0.16674	0.17068	-0.976917	0.32861	0.635387	Fndc4	protein_coding	fibronectin type III domain containing 4
11	120120801	120121000	2.41219	0.000465852	0.0484372	14.4162	11	120103960	120151346	-	ENSMUSG00000061306	0	14394.3	1.14628	0.196959	0.088663	2.22144	0.0263214	0.181943	Slc38a10	protein_coding	solute carrier family 38, member 10
2	165687701	165687900	2.4119	3.03116e-07	0.00059262	22.0739	2	165595032	165771727	+	ENSMUSG00000017897	0	198.118	3.55254	1.82885	0.571901	3.19784	0.0013846	0.0328452	Eya2	protein_coding	EYA transcriptional coactivator and phosphatase 2
8	122960601	122960800	2.41148	3.83664e-06	0.00297508	13.1561	8	122883337	122974793	-	ENSMUSG00000035569	0	4831.05	0.842262	-0.247659	0.140577	-1.76173	0.0781149	0.323771	Ankrd11	protein_coding	ankyrin repeat domain 11
18	64345601	64345800	2.41065	0.000237649	0.0342753	2.92913	18	64340364	64398486	+	ENSMUSG00000045991	0	6.89742	0.758348	-0.399068	0.424207	-0.940738	0.346839	0.649798	Onecut2	protein_coding	one cut domain, family member 2
8	13667901	13668100	2.41019	4.17471e-07	0.000755885	-16.6388	8	13566950	13677603	-	ENSMUSG00000031453	0	3450.95	1.23262	0.301724	0.135785	2.22208	0.0262781	0.181728	Rasa3	protein_coding	RAS p21 protein activator 3
11	101445301	101445500	2.40992	0.00481711	0.150635	-7.03681	11	101442298	101445529	+	ENSMUSG00000063316	0	12250.9	1.09206	0.127056	0.12759	0.995816	0.31934	0.628928	Rpl27	protein_coding	ribosomal protein L27
11	7135701	7135900	2.40867	2.28054e-07	0.000527224	-16.6667	11	7063489	7178506	+	ENSMUSG00000020431	0	522.019	0.814073	-0.296771	0.231531	-1.28177	0.199922	0.512603	Adcy1	protein_coding	adenylate cyclase 1
10	82634801	82635000	2.40805	0.00231851	0.105892	-8.78183	10	82629828	82650799	+	ENSMUSG00000034674	0	842.808	1.14181	0.191326	0.136659	1.40002	0.161507	0.462869	Tdg	protein_coding	thymine DNA glycosylase
10	82634901	82635100	2.40805	0.00231851	0.105892	-8.78183	10	82629828	82650799	+	ENSMUSG00000034674	0	842.808	1.14181	0.191326	0.136659	1.40002	0.161507	0.462869	Tdg	protein_coding	thymine DNA glycosylase
12	106034401	106034600	2.40798	4.03895e-08	0.000156268	-10.8944	12	106010263	106077410	+	ENSMUSG00000021115	0	583.125	0.899555	-0.152717	0.266842	-0.572311	0.567111	0.801657	Vrk1	protein_coding	vaccinia related kinase 1
10	28097801	28098000	2.40796	0.0228657	0.300707	8.71215	10	28074820	28597397	+	ENSMUSG00000019889	0	1275.81	0.996324	-0.00531314	0.203765	-0.0260749	0.979198	0.992568	Ptprk	protein_coding	protein tyrosine phosphatase, receptor type, K
14	12104601	12104800	2.40788	0.000655122	0.0576536	-10.1363	14	11553532	12242041	+	ENSMUSG00000021745	0	1838.6	0.964678	-0.0518809	0.106802	-0.485766	0.627133	0.837122	Ptprg	protein_coding	protein tyrosine phosphatase, receptor type, G
7	101385401	101385600	2.40749	4.5743e-07	0.000798809	-13.8633	7	101348067	101412586	+	ENSMUSG00000032812	0	3720.54	1.24182	0.312454	0.191264	1.63363	0.102337	0.369992	Arap1	protein_coding	ArfGAP with RhoGAP domain, ankyrin repeat and PH domain 1
8	111982401	111982600	2.40715	0.00358684	0.130428	13.5934	8	111966908	111992302	-	ENSMUSG00000031949	0	136.118	0.716198	-0.48157	0.216341	-2.22598	0.0260158	0.181073	Adat1	protein_coding	adenosine deaminase, tRNA-specific 1
4	109801401	109801600	2.40648	6.5014e-10	1.38592e-05	-14.3148	4	109676588	109963960	+	ENSMUSG00000010517	0	1848.29	0.994554	-0.00787848	0.0834663	-0.0943911	0.924799	0.975095	Faf1	protein_coding	Fas-associated factor 1
10	62500401	62500600	2.40646	0.0273371	0.324232	1.57224	10	62493833	62527451	-	ENSMUSG00000020077	0	42.1589	1.71837	0.781041	0.575293	1.35764	0.174578	0.481366	Srgn	protein_coding	serglycin
17	25223201	25223400	2.4064	0.0257452	0.316335	7.65948	17	25188397	25234443	+	ENSMUSG00000015127	0	158.48	0.993218	-0.00981759	0.257706	-0.0380962	0.969611	0.990632	Unkl	protein_coding	unkempt family like zinc finger
9	56900901	56901100	2.40517	0.000386102	0.0440813	10.142	9	56865104	56899870	+	ENSMUSG00000032911	1032	682.603	4.15482	2.05478	0.455406	4.51199	6.42233e-06	0.00124156	Cspg4	protein_coding	chondroitin sulfate proteoglycan 4
1	190893901	190894100	2.40503	0.0259886	0.317527	-6.51464	1	190700202	190911770	-	ENSMUSG00000089872	0	900.06	0.911156	-0.13423	0.111077	-1.20844	0.226879	0.544128	Rps6kc1	protein_coding	ribosomal protein S6 kinase polypeptide 1
15	84745901	84746100	2.40405	9.14395e-06	0.00517065	-15.2155	15	84720052	84772207	+	ENSMUSG00000078954	0	10.1372	1.40457	0.490127	0.431866	1.1349	0.256416	0.572498	Arhgap8	protein_coding	Rho GTPase activating protein 8
15	84746001	84746200	2.40405	9.14395e-06	0.00517065	-15.2155	15	84720052	84772207	+	ENSMUSG00000078954	0	10.1372	1.40457	0.490127	0.431866	1.1349	0.256416	0.572498	Arhgap8	protein_coding	Rho GTPase activating protein 8
16	13379901	13380100	2.40368	0.0321974	0.345399	10.4942	16	13256481	13417529	+	ENSMUSG00000009569	0	965.795	1.26896	0.343651	0.207207	1.65849	0.0972191	0.361789	Mkl2	protein_coding	MKL/myocardin-like 2
7	72200501	72200700	2.40336	0.000259599	0.0360118	-7.81594	7	72077832	72306595	-	ENSMUSG00000032776	0	18.4501	0.937138	-0.0936668	0.664407	-0.140978	0.887887	0.961338	Mctp2	protein_coding	multiple C2 domains, transmembrane 2
12	84943501	84943700	2.40317	0.00340741	0.127654	-6.28436	12	84918148	84970900	-	ENSMUSG00000042350	0	963.66	0.843618	-0.245339	0.19477	-1.25963	0.207802	0.522478	Arel1	protein_coding	apoptosis resistant E3 ubiquitin protein ligase 1
2	118780401	118780600	2.40312	2.73053e-05	0.0101994	-15.1847	2	118779719	118811293	+	ENSMUSG00000040035	0	24.4661	0.830945	-0.267175	0.348117	-0.767487	0.442792	0.722462	Disp2	protein_coding	dispatched RND tramsporter family member 2
6	72142001	72142200	2.40312	5.038e-05	0.0144781	4.23473	6	72097613	72154570	+	ENSMUSG00000056091	0	1088.28	0.974857	-0.0367374	0.13428	-0.273587	0.784402	0.917575	St3gal5	protein_coding	ST3 beta-galactoside alpha-2,3-sialyltransferase 5
10	76301501	76301700	2.40267	0.000252063	0.0354293	10.4932	10	76259429	76345291	-	ENSMUSG00000020231	0	1488.12	0.996631	-0.00486859	0.173209	-0.0281081	0.977576	0.99207	Dip2a	protein_coding	disco interacting protein 2 homolog A
11	11822201	11822400	2.40073	5.82092e-07	0.000918249	16.0706	11	11814101	11898144	-	ENSMUSG00000020182	0	25.4617	1.21458	0.280462	0.258033	1.08693	0.27707	0.590888	Ddc	protein_coding	dopa decarboxylase
5	66746701	66746900	2.40013	1.588e-08	8.84363e-05	8.19754	5	66745835	67057159	+	ENSMUSG00000037736	0	63.31	1.19604	0.25826	0.449851	0.574102	0.565899	0.801177	Limch1	protein_coding	LIM and calponin homology domains 1
13	52982801	52983000	2.39974	0.015207	0.25433	1.17757	13	52967209	52981073	-	ENSMUSG00000056749	-1729	2563.93	0.939227	-0.0904538	0.246081	-0.367577	0.713189	0.882636	Nfil3	protein_coding	nuclear factor, interleukin 3, regulated
7	138907401	138907600	2.39829	0.0578813	0.434761	1.87637	7	138890836	138909519	-	ENSMUSG00000078566	0	14672	0.716344	-0.481275	0.232857	-2.06682	0.0387507	0.223956	Bnip3	protein_coding	BCL2/adenovirus E1B interacting protein 3
9	107769801	107770000	2.39829	0.000742935	0.0611034	-4.29911	9	107740371	107770996	-	ENSMUSG00000032580	0	3915.81	0.994975	-0.00726826	0.12601	-0.05768	0.954004	0.985096	Rbm5	protein_coding	RNA binding motif protein 5
4	150853901	150854100	2.39813	0.00163887	0.0897868	4.91255	4	150853919	150868892	+	ENSMUSG00000028967	0	11047.9	1.08043	0.111602	0.361372	0.308828	0.757452	0.904909	Errfi1	protein_coding	ERBB receptor feedback inhibitor 1
16	84775501	84775700	2.3978	2.04319e-08	0.000105773	-14.6621	16	84774123	84825928	+	ENSMUSG00000053062	0	562.758	1.07378	0.102703	0.28085	0.365687	0.714598	0.883141	Jam2	protein_coding	junction adhesion molecule 2
15	35303101	35303300	2.39717	4.10305e-09	4.43561e-05	30.6491	15	35296098	35303304	+	ENSMUSG00000022330	0	99.4445	0.90283	-0.147473	0.502018	-0.293761	0.768941	0.91015	Osr2	protein_coding	odd-skipped related 2
19	4962301	4962500	2.39708	0.00532937	0.157921	1.13754	19	4962306	4966995	+	ENSMUSG00000024902	0	881.99	1.11076	0.151545	0.121815	1.24406	0.213479	0.528356	Mrpl11	protein_coding	mitochondrial ribosomal protein L11
4	86886201	86886400	2.39609	1.09529e-05	0.0057185	-8.89576	4	86874396	86934822	+	ENSMUSG00000038007	0	77.4084	0.550955	-0.859994	0.221159	-3.88857	0.000100835	0.00724474	Acer2	protein_coding	alkaline ceramidase 2
5	92489801	92490000	2.39585	1.61156e-05	0.00721025	-23.9278	5	92443873	92505608	-	ENSMUSG00000029426	0	3361.99	1.19094	0.2521	0.23452	1.07496	0.282393	0.595234	Scarb2	protein_coding	scavenger receptor class B, member 2
11	96828101	96828300	2.39563	5.13051e-06	0.00358509	-28.5714	11	96817414	96829968	-	ENSMUSG00000038615	0	12009	0.829116	-0.270354	0.0914491	-2.95633	0.00311325	0.0533202	Nfe2l1	protein_coding	nuclear factor, erythroid derived 2,-like 1
4	89127501	89127700	2.39535	3.96577e-08	0.000156268	-25.4431	4	89100664	89128226	-	ENSMUSG00000085569	0	56.347	1.40587	0.491462	0.431806	1.13816	0.255056	0.571596	Gm12602	processed_transcript	predicted gene 12602
4	133671101	133671300	2.39505	0.0222978	0.297939	2.83688	4	133660387	133672647	-	ENSMUSG00000043257	0	350.61	0.870786	-0.19961	0.197006	-1.01322	0.310957	0.621204	Pigv	protein_coding	phosphatidylinositol glycan anchor biosynthesis, class V
14	30827501	30827700	2.39343	1.86412e-05	0.0079486	-13.1725	14	30825590	30876986	+	ENSMUSG00000006526	0	809.34	1.16594	0.221495	0.0900098	2.46079	0.0138632	0.127535	Tmem110	protein_coding	transmembrane protein 110
3	139023801	139024000	2.39287	1.28173e-05	0.00628982	10.5676	3	138925906	139075199	-	ENSMUSG00000028149	0	3085.73	0.847025	-0.239523	0.112478	-2.12951	0.0332122	0.20639	Rap1gds1	protein_coding	RAP1, GTP-GDP dissociation stimulator 1
12	37241501	37241700	2.39238	1.94058e-06	0.00193299	-17.3338	12	37241641	37582202	+	ENSMUSG00000050103	0	56.5809	2.23746	1.16186	0.563764	2.0609	0.0393125	0.226243	Agmo	protein_coding	alkylglycerol monooxygenase
17	63092601	63092800	2.39229	0.0084154	0.195314	3.24989	17	63057452	63500017	-	ENSMUSG00000023965	0	1026.76	1.10393	0.14265	0.085731	1.66392	0.0961281	0.359156	Fbxl17	protein_coding	F-box and leucine-rich repeat protein 17
1	13256601	13256800	2.392	1.72451e-05	0.00754521	-12.1404	1	13139105	13374083	-	ENSMUSG00000005886	0	973.154	0.810935	-0.302342	0.167006	-1.81037	0.0702389	0.307868	Ncoa2	protein_coding	nuclear receptor coactivator 2
1	128372101	128372300	2.39147	1.5159e-10	5.57179e-06	-14.5072	1	128363708	128417416	-	ENSMUSG00000026356	0	3099.26	0.878892	-0.186243	0.0858772	-2.16871	0.0301047	0.196169	Dars	protein_coding	aspartyl-tRNA synthetase
11	104235201	104235400	2.39077	0.00132629	0.080417	-7.56232	11	104231390	104332090	+	ENSMUSG00000018411	0	30.9307	1.08355	0.11576	0.280822	0.412219	0.680179	0.86625	Mapt	protein_coding	microtubule-associated protein tau
7	112130501	112130700	2.3899	7.54434e-06	0.00463249	-8.90608	7	112116019	112159057	-	ENSMUSG00000030772	0	3671.63	1.59202	0.670857	0.199818	3.35734	0.000786965	0.0230792	Dkk3	protein_coding	dickkopf WNT signaling pathway inhibitor 3
17	35218201	35218400	2.38839	0.0332079	0.350022	-10.0992	17	35220175	35235792	-	ENSMUSG00000042419	1776	245.299	0.842208	-0.247752	0.14508	-1.70769	0.0876946	0.344932	Nfkbil1	protein_coding	nuclear factor of kappa light polypeptide gene enhancer in B cells inhibitor like 1
8	56591101	56591300	2.38813	0.00227614	0.104852	-14.9057	8	56551090	56592393	+	ENSMUSG00000038206	0	496.689	1.18044	0.239321	0.111353	2.14921	0.0316174	0.201709	Fbxo8	protein_coding	F-box protein 8
5	31811101	31811300	2.3878	5.81125e-06	0.00392641	-20.8486	5	31697684	32084962	+	ENSMUSG00000052139	0	881.116	1.12531	0.170323	0.150666	1.13047	0.25828	0.573569	Babam2	protein_coding	BRISC and BRCA1 A complex member 2
2	5824701	5824900	2.38714	0.00258639	0.111518	-14.9072	2	5794294	5845164	-	ENSMUSG00000039128	0	2010.75	0.950669	-0.0729848	0.122635	-0.595138	0.551751	0.792613	Cdc123	protein_coding	cell division cycle 123
2	5824801	5825000	2.38714	0.00258639	0.111518	-14.9072	2	5794294	5845164	-	ENSMUSG00000039128	0	2010.75	0.950669	-0.0729848	0.122635	-0.595138	0.551751	0.792613	Cdc123	protein_coding	cell division cycle 123
18	73781501	73781700	2.3867	5.36828e-05	0.0148917	-7.55413	18	73770040	73815392	-	ENSMUSG00000024556	0	1832.24	0.770454	-0.376219	0.182714	-2.05906	0.0394881	0.226731	Me2	protein_coding	malic enzyme 2, NAD(+)-dependent, mitochondrial
11	19991401	19991600	2.38567	1.11468e-05	0.00578684	-15.1176	11	19924375	20024026	+	ENSMUSG00000045671	0	1072.74	1.0414	0.0585213	0.235078	0.248944	0.803404	0.92457	Spred2	protein_coding	sprouty-related, EVH1 domain containing 2
2	135813101	135813300	2.38565	3.45742e-06	0.00281773	-18.0381	2	135659011	136014593	+	ENSMUSG00000039943	0	1077.79	1.19101	0.252188	0.216035	1.16735	0.243071	0.559495	Plcb4	protein_coding	phospholipase C, beta 4
11	6267801	6268000	2.38563	5.12373e-05	0.0145462	1.64042	11	6258919	6267772	-	ENSMUSG00000004393	-30	1470.88	1.07611	0.105819	0.133081	0.795146	0.426529	0.71085	Ddx56	protein_coding	DEAD (Asp-Glu-Ala-Asp) box polypeptide 56
15	89557001	89557200	2.38554	8.0254e-08	0.000275576	17.5559	15	89499623	89560261	+	ENSMUSG00000022623	0	163.604	1.1374	0.185745	0.21337	0.870528	0.384012	0.67624	Shank3	protein_coding	SH3/ankyrin domain gene 3
10	68134901	68135100	2.38521	5.6662e-05	0.0153136	-11.7951	10	68095593	68278726	-	ENSMUSG00000019947	0	1976.78	0.74171	-0.431072	0.364423	-1.18289	0.236853	0.553222	Arid5b	protein_coding	AT rich interactive domain 5B (MRF1-like)
8	12895401	12895600	2.38456	0.00108237	0.0730905	10.4777	8	12873806	13020905	+	ENSMUSG00000031442	0	399.37	5.75996	2.52606	0.524921	4.81227	1.49226e-06	0.000503488	Mcf2l	protein_coding	mcf.2 transforming sequence-like
9	99123001	99123200	2.38383	0.0244059	0.308885	-7.36146	9	99038402	99140621	-	ENSMUSG00000032462	0	237.491	1.00859	0.0123394	0.272062	0.0453552	0.963824	0.988333	Pik3cb	protein_coding	phosphatidylinositol-4,5-bisphosphate 3-kinase catalytic subunit beta
11	88949901	88950100	2.38196	2.07625e-06	0.00202963	-23.4856	11	88924020	88955465	-	ENSMUSG00000000278	0	13880.7	1.04256	0.0601302	0.203391	0.295638	0.767507	0.909741	Scpep1	protein_coding	serine carboxypeptidase 1
9	107576101	107576300	2.38092	0.00110845	0.0738611	-9.76169	9	107576927	107581710	+	ENSMUSG00000010051	-628	81.9615	0.926865	-0.109569	0.201829	-0.542879	0.587213	0.814435	Hyal1	protein_coding	hyaluronoglucosaminidase 1
8	22652801	22653000	2.38077	0.0350262	0.357593	1.0576	8	22628119	22653437	-	ENSMUSG00000031536	0	745.255	1.04511	0.0636506	0.142606	0.446341	0.655351	0.852452	Polb	protein_coding	polymerase (DNA directed), beta
2	158030201	158030400	2.38041	7.23543e-06	0.00453647	-13.6888	2	157981803	158028433	-	ENSMUSG00000027650	-1769	654.88	0.762062	-0.392021	0.187387	-2.09204	0.0364351	0.216845	Tti1	protein_coding	TELO2 interacting protein 1
15	10675801	10676000	2.38039	0.000108552	0.02198	14.83	15	10568979	10714631	-	ENSMUSG00000022246	0	4079.91	1.03773	0.0534341	0.228951	0.233387	0.815461	0.929922	Rai14	protein_coding	retinoic acid induced 14
6	83775301	83775500	2.3797	0.0175321	0.269347	-0.995648	6	83768881	83775812	-	ENSMUSG00000014748	0	2944.26	0.975269	-0.0361279	0.0643131	-0.56175	0.574286	0.805732	Tex261	protein_coding	testis expressed gene 261
11	106614501	106614700	2.37785	0.000142364	0.0254633	18.3586	11	106502147	106613423	-	ENSMUSG00000040548	-1079	786.052	1.21615	0.282325	0.173488	1.62734	0.103665	0.372826	Tex2	protein_coding	testis expressed gene 2
2	58626201	58626400	2.37712	0.00367472	0.131968	-9.05456	2	58567298	58792971	+	ENSMUSG00000026839	0	88.6972	1.12258	0.166814	0.181901	0.917062	0.35911	0.660349	Upp2	protein_coding	uridine phosphorylase 2
12	21229101	21229300	2.37699	1.03588e-06	0.00130392	19.2234	12	21111748	21270171	+	ENSMUSG00000052632	0	303.953	0.99463	-0.00776824	0.164133	-0.0473288	0.962251	0.987895	Asap2	protein_coding	ArfGAP with SH3 domain, ankyrin repeat and PH domain 2
12	25093501	25093700	2.37696	2.1684e-07	0.000514202	-22.9758	12	25093801	25096092	-	ENSMUSG00000020644	102	1296.07	1.50769	0.592338	0.33144	1.78717	0.0739106	0.316202	Id2	protein_coding	inhibitor of DNA binding 2
8	70086901	70087100	2.37686	7.97352e-06	0.00477317	5.83379	8	70083529	70090862	+	ENSMUSG00000007594	0	132.804	0.903455	-0.146475	0.218973	-0.668918	0.503548	0.759918	Hapln4	protein_coding	hyaluronan and proteoglycan link protein 4
13	23751301	23751500	2.37672	6.77886e-05	0.0169845	0.838548	13	23752267	23752886	+	ENSMUSG00000069267	-768	6.5842	1.3407	0.422991	0.490678	0.862055	0.388657	0.680082	Hist1h3b	protein_coding	histone cluster 1, H3b
18	46849701	46849900	2.37623	0.00116867	0.0757908	-2.18248	18	46850039	46905446	+	ENSMUSG00000024481	-140	21.0359	1.13194	0.178794	0.665483	0.268667	0.788186	0.918909	Lvrn	protein_coding	laeverin
1	152817601	152817800	2.37612	0.00107815	0.072978	-9.4734	1	152807890	152836990	+	ENSMUSG00000026480	0	17.7698	1.17934	0.237986	0.392428	0.606444	0.54422	0.787988	Ncf2	protein_coding	neutrophil cytosolic factor 2
5	151218601	151218800	2.37589	0.000436102	0.0468281	-8.4971	5	151037628	151233836	-	ENSMUSG00000016128	0	1572.9	3.58052	1.84017	0.423734	4.34274	1.40715e-05	0.00224335	Stard13	protein_coding	StAR-related lipid transfer (START) domain containing 13
10	79880801	79881000	2.37571	7.37243e-05	0.0177664	5.9144	10	79874476	79883174	+	ENSMUSG00000057729	0	71.5123	1.40709	0.492718	0.555124	0.887582	0.374766	0.671226	Prtn3	protein_coding	proteinase 3
10	4265401	4265600	2.37552	9.60482e-06	0.00533462	11.7101	10	4266329	4359468	+	ENSMUSG00000038587	-730	12565.5	1.03683	0.0521842	0.163223	0.319712	0.749187	0.901213	Akap12	protein_coding	A kinase (PRKA) anchor protein (gravin) 12
3	122477401	122477600	2.37531	0.0459796	0.398419	-7.32982	3	122419780	122530180	+	ENSMUSG00000028121	0	401.173	1.43206	0.518092	0.221555	2.33844	0.0193645	0.153057	Bcar3	protein_coding	breast cancer anti-estrogen resistance 3
15	76197401	76197600	2.37531	5.74382e-05	0.0154213	-5.26765	15	76170974	76232574	-	ENSMUSG00000022565	0	18795.3	1.15145	0.20345	0.23531	0.864604	0.387256	0.67924	Plec	protein_coding	plectin
11	3128701	3128900	2.37529	2.11248e-05	0.00857018	4.50474	11	3125904	3131004	+	ENSMUSG00000082286	0	3199.89	1.10438	0.143239	0.294168	0.48693	0.626308	0.836562	Pisd-ps1	transcribed_unprocessed_pseudogene	phosphatidylserine decarboxylase, pseudogene 1
5	103848901	103849100	2.37524	1.08036e-05	0.00566025	-21.9018	5	103692374	103855322	+	ENSMUSG00000029313	0	3312.41	1.37533	0.459773	0.223945	2.05306	0.0400671	0.228522	Aff1	protein_coding	AF4/FMR2 family, member 1
11	70730501	70730700	2.37509	2.46646e-06	0.00220575	-17.9242	11	70700548	70731964	+	ENSMUSG00000020821	0	8048.03	0.944762	-0.0819774	0.114513	-0.715879	0.474066	0.73896	Kif1c	protein_coding	kinesin family member 1C
12	110555901	110556100	2.37486	9.57649e-08	0.000300847	14.5665	12	110485739	110583061	+	ENSMUSG00000017843	0	3015.85	1.04148	0.0586359	0.0842558	0.695928	0.486474	0.748261	Ppp2r5c	protein_coding	protein phosphatase 2, regulatory subunit B', gamma
9	22002301	22002500	2.37471	9.60808e-06	0.00533462	7.6701	9	22003035	22014219	+	ENSMUSG00000003402	-536	10155.1	1.06421	0.0897832	0.125962	0.712778	0.475983	0.739668	Prkcsh	protein_coding	protein kinase C substrate 80K-H
19	47334701	47334900	2.37463	0.000694235	0.0591778	-8.17408	19	47260174	47464411	-	ENSMUSG00000053617	0	8879.22	1.25247	0.324777	0.201703	1.61018	0.107359	0.380352	Sh3pxd2a	protein_coding	SH3 and PX domains 2A
9	77486001	77486200	2.37432	7.86933e-08	0.000272871	15.4758	9	77430823	77544059	-	ENSMUSG00000032352	0	198.709	0.907247	-0.140433	0.158258	-0.887371	0.374879	0.671226	Lrrc1	protein_coding	leucine rich repeat containing 1
8	45329701	45329900	2.37413	3.21432e-05	0.0111387	-29.9083	8	45269671	45333216	-	ENSMUSG00000079057	0	435.813	1.39008	0.475163	0.198838	2.3897	0.016862	0.142493	Cyp4v3	protein_coding	cytochrome P450, family 4, subfamily v, polypeptide 3
15	66930301	66930500	2.374	2.44168e-06	0.00219965	-24.307	15	66929321	66969640	-	ENSMUSG00000005125	0	1500.03	0.943205	-0.0843564	0.442171	-0.190778	0.8487	0.943447	Ndrg1	protein_coding	N-myc downstream regulated gene 1
3	122246701	122246900	2.37383	0.0314137	0.342385	-6.74682	3	122245557	122269984	+	ENSMUSG00000028124	0	1990.36	1.01403	0.0200992	0.219124	0.0917254	0.926916	0.97544	Gclm	protein_coding	glutamate-cysteine ligase, modifier subunit
10	127595901	127596100	2.37359	1.38763e-05	0.00657259	-13.695	10	127538161	127621148	-	ENSMUSG00000040249	0	92068.2	1.02453	0.0349647	0.17313	0.201956	0.839951	0.939347	Lrp1	protein_coding	low density lipoprotein receptor-related protein 1
14	14014901	14015100	2.37327	1.40654e-06	0.00161054	-16.5034	14	14012491	14107296	+	ENSMUSG00000021738	0	625.177	1.14849	0.199739	0.195185	1.02334	0.306149	0.616743	Atxn7	protein_coding	ataxin 7
19	38837801	38838000	2.37309	2.14923e-06	0.00206797	17.5997	19	38836579	38919923	+	ENSMUSG00000048720	0	294.204	0.97088	-0.0426348	0.152243	-0.280045	0.779443	0.914844	Tbc1d12	protein_coding	TBC1D12: TBC1 domain family, member 12
8	15026201	15026400	2.37169	0.00132965	0.0805108	-11.3194	8	15011025	15033330	+	ENSMUSG00000055675	0	56.9843	1.02692	0.0383254	0.585623	0.0654439	0.947821	0.982435	Kbtbd11	protein_coding	kelch repeat and BTB (POZ) domain containing 11
11	94209301	94209500	2.37168	0.000131653	0.0243534	-16.3357	11	94211454	94215495	+	ENSMUSG00000037573	-1955	642.052	1.17776	0.23604	0.134355	1.75684	0.0789446	0.325823	Tob1	protein_coding	transducer of ErbB-2.1
5	102045601	102045800	2.37132	0.000222297	0.0329197	18.4235	5	101832956	102069921	-	ENSMUSG00000043940	0	1788.27	0.767036	-0.382633	0.17356	-2.20462	0.027481	0.18618	Wdfy3	protein_coding	WD repeat and FYVE domain containing 3
17	3115701	3115900	2.3713	0.00709741	0.18087	1.17052	17	3114972	3198855	+	ENSMUSG00000046201	0	1764.89	0.941529	-0.0869226	0.120183	-0.723255	0.469523	0.737478	Scaf8	protein_coding	SR-related CTD-associated factor 8
15	102149801	102150000	2.37115	0.000330828	0.0406275	9.94398	15	102150526	102163474	+	ENSMUSG00000023045	-527	302.627	0.360115	-1.47347	0.41397	-3.55937	0.000371748	0.0152214	Soat2	protein_coding	sterol O-acyltransferase 2
3	84006001	84006200	2.37079	9.08513e-08	0.000292922	15.6374	3	83898287	84040161	-	ENSMUSG00000033767	0	295.663	0.834512	-0.260995	0.135702	-1.9233	0.0544426	0.267588	Tmem131l	protein_coding	transmembrane 131 like
2	180921101	180921300	2.37076	0.0014552	0.0843377	-1.57658	2	180904377	180920949	-	ENSMUSG00000038848	-153	1974.95	1.11785	0.160721	0.109963	1.46159	0.143854	0.437937	Ythdf1	protein_coding	YTH domain family 1
8	45329601	45329800	2.37051	1.18763e-05	0.00597978	-30.2923	8	45269671	45333216	-	ENSMUSG00000079057	0	435.813	1.39008	0.475163	0.198838	2.3897	0.016862	0.142493	Cyp4v3	protein_coding	cytochrome P450, family 4, subfamily v, polypeptide 3
1	88260501	88260700	2.37044	0.00049556	0.0497916	8.41456	1	88262471	88277633	-	ENSMUSG00000044783	1772	4007.28	0.836856	-0.256949	0.177668	-1.44623	0.148113	0.443543	Hjurp	protein_coding	Holliday junction recognition protein
9	96705901	96706100	2.37013	3.01605e-05	0.0107575	-10.1285	9	96682763	96752831	-	ENSMUSG00000040433	0	2062.69	0.879437	-0.185348	0.144795	-1.28007	0.200519	0.513031	Zbtb38	protein_coding	zinc finger and BTB domain containing 38
4	137708001	137708200	2.36979	0.000114011	0.0224709	-15.5973	4	137664726	137729861	+	ENSMUSG00000041351	0	295.551	0.9007	-0.150882	0.146893	-1.02715	0.304349	0.615531	Rap1gap	protein_coding	Rap1 GTPase-activating protein
15	102235901	102236100	2.36955	7.59799e-06	0.00463903	12.663	15	102234938	102257517	-	ENSMUSG00000001288	0	3714.49	0.712803	-0.488424	0.147365	-3.31438	0.000918472	0.0257432	Rarg	protein_coding	retinoic acid receptor, gamma
9	18473201	18473400	2.36947	0.00460615	0.147425	2.06612	9	18455575	18478268	-	ENSMUSG00000074500	0	31.0506	0.824117	-0.279079	0.250593	-1.11368	0.265418	0.579204	Zfp558	protein_coding	zinc finger protein 558
11	94212301	94212500	2.36944	0.0104078	0.214477	1.58114	11	94211454	94215495	+	ENSMUSG00000037573	0	642.052	1.17776	0.23604	0.134355	1.75684	0.0789446	0.325823	Tob1	protein_coding	transducer of ErbB-2.1
3	32601401	32601600	2.36939	1.35888e-05	0.00649503	-16.2078	3	32580332	32616585	-	ENSMUSG00000027669	0	639.001	1.04182	0.0590992	0.163915	0.360548	0.718437	0.885203	Gnb4	protein_coding	guanine nucleotide binding protein (G protein), beta 4
9	70680001	70680200	2.36884	0.0126495	0.234464	2.04451	9	70678997	70780229	+	ENSMUSG00000054693	0	3413.69	1.02327	0.0331836	0.10362	0.320243	0.748784	0.901044	Adam10	protein_coding	a disintegrin and metallopeptidase domain 10
3	5249201	5249400	2.36876	0.0116812	0.226093	3.96758	3	5218526	5415855	+	ENSMUSG00000025255	0	1368.44	0.731732	-0.450613	0.197381	-2.28296	0.0224327	0.165686	Zfhx4	protein_coding	zinc finger homeodomain 4
3	5249301	5249500	2.36876	0.0116812	0.226093	3.96758	3	5218526	5415855	+	ENSMUSG00000025255	0	1368.44	0.731732	-0.450613	0.197381	-2.28296	0.0224327	0.165686	Zfhx4	protein_coding	zinc finger homeodomain 4
3	138749601	138749800	2.36852	8.84225e-06	0.00506795	9.9523	3	138742195	138904433	+	ENSMUSG00000028152	0	1109.05	1.01099	0.015762	0.170262	0.0925747	0.926241	0.975107	Tspan5	protein_coding	tetraspanin 5
6	13601901	13602100	2.36834	7.29015e-07	0.00104226	-19.9296	6	13580687	13608100	-	ENSMUSG00000029569	0	1392.13	1.07734	0.10748	0.100948	1.06471	0.287007	0.598788	Tmem168	protein_coding	transmembrane protein 168
4	62674701	62674900	2.36814	0.000665427	0.0580044	-7.95169	4	62559847	62703018	+	ENSMUSG00000059810	0	1311.4	1.86043	0.895632	0.298515	3.00029	0.00269723	0.0485932	Rgs3	protein_coding	regulator of G-protein signaling 3
4	129811601	129811800	2.36722	1.32613e-05	0.00641353	9.22593	4	129811219	129850003	+	ENSMUSG00000028788	0	9223.6	1.03026	0.0430109	0.0737141	0.583482	0.559569	0.797215	Ptp4a2	protein_coding	protein tyrosine phosphatase 4a2
10	25362001	25362200	2.36614	8.50225e-09	6.85637e-05	-3.9249	10	25359798	25523519	+	ENSMUSG00000019978	0	10117.6	1.02793	0.0397366	0.121728	0.326439	0.744093	0.899127	Epb41l2	protein_coding	erythrocyte membrane protein band 4.1 like 2
11	100814601	100814800	2.3661	2.97372e-06	0.00253012	-6.69316	11	100780731	100850724	-	ENSMUSG00000020919	0	996.079	0.619415	-0.691022	0.146647	-4.71215	2.45116e-06	0.000671981	Stat5b	protein_coding	signal transducer and activator of transcription 5B
4	89127601	89127800	2.36606	1.68923e-08	9.26702e-05	-21.3381	4	89100664	89128226	-	ENSMUSG00000085569	0	56.347	1.40587	0.491462	0.431806	1.13816	0.255056	0.571596	Gm12602	processed_transcript	predicted gene 12602
4	86886101	86886300	2.36576	1.38197e-05	0.00655425	-7.20874	4	86874396	86934822	+	ENSMUSG00000038007	0	77.4084	0.550955	-0.859994	0.221159	-3.88857	0.000100835	0.00724474	Acer2	protein_coding	alkaline ceramidase 2
17	63493201	63493400	2.36451	4.12071e-05	0.012852	-7.45142	17	63057452	63500017	-	ENSMUSG00000023965	0	1026.76	1.10393	0.14265	0.085731	1.66392	0.0961281	0.359156	Fbxl17	protein_coding	F-box and leucine-rich repeat protein 17
10	41209101	41209300	2.36403	1.24816e-05	0.00620797	26.7231	10	41188172	41303241	-	ENSMUSG00000038417	0	840.258	0.936167	-0.0951615	0.0937181	-1.0154	0.309914	0.620574	Fig4	protein_coding	FIG4 phosphoinositide 5-phosphatase
13	108046401	108046600	2.3634	1.20185e-05	0.00604289	-15.8982	13	108046424	108049146	+	ENSMUSG00000071180	0	2496.89	1.00146	0.00210171	0.0873802	0.0240525	0.980811	0.99307	Smim15	protein_coding	small integral membrane protein 15
5	107874201	107874400	2.3631	0.000206178	0.0314841	16.4043	5	107744795	107875107	-	ENSMUSG00000011831	0	1196.7	0.869242	-0.20217	0.10816	-1.86917	0.0615998	0.287919	Evi5	protein_coding	ecotropic viral integration site 5
4	118015201	118015400	2.36304	2.07953e-07	0.000496926	14.4019	4	117932154	118134914	-	ENSMUSG00000028538	0	1050.44	1.00414	0.00596212	0.065231	0.0914	0.927175	0.975473	St3gal3	protein_coding	ST3 beta-galactoside alpha-2,3-sialyltransferase 3
7	51862901	51863100	2.36233	0.0228935	0.300791	8.9216	7	51860577	51862267	-	ENSMUSG00000092118	-635	183.005	0.835255	-0.259711	0.148823	-1.7451	0.0809674	0.330319	Fancf	protein_coding	Fanconi anemia, complementation group F
2	30392101	30392300	2.36229	0.0801993	0.489429	0.613798	2	30392254	30400529	+	ENSMUSG00000026856	0	616.909	0.970825	-0.0427175	0.18503	-0.230868	0.817417	0.930475	Dolpp1	protein_coding	dolichyl pyrophosphate phosphatase 1
11	88949801	88950000	2.36151	4.41132e-06	0.00325363	-23.7448	11	88924020	88955465	-	ENSMUSG00000000278	0	13880.7	1.04256	0.0601302	0.203391	0.295638	0.767507	0.909741	Scpep1	protein_coding	serine carboxypeptidase 1
7	3706701	3706900	2.36149	3.64599e-08	0.000150574	-10.8178	7	3703993	3706901	+	ENSMUSG00000006333	0	40931.5	1.15414	0.206812	0.144309	1.43312	0.151824	0.450096	Rps9	protein_coding	ribosomal protein S9
2	166792001	166792200	2.36113	1.92122e-06	0.00192414	8.84685	2	166792531	166799505	+	ENSMUSG00000042854	-332	77.7477	1.01111	0.0159455	0.201175	0.0792616	0.936825	0.978618	Trp53rkb	protein_coding	transformation related protein 53 regulating kinase B
4	129811701	129811900	2.36073	3.59491e-05	0.0119056	8.485	4	129811219	129850003	+	ENSMUSG00000028788	0	9223.6	1.03026	0.0430109	0.0737141	0.583482	0.559569	0.797215	Ptp4a2	protein_coding	protein tyrosine phosphatase 4a2
5	110363901	110364100	2.36054	4.22502e-05	0.0129953	16.0669	5	110361754	110448503	-	ENSMUSG00000043323	0	602.734	1.25773	0.330823	0.171234	1.932	0.0533595	0.264783	Fbrsl1	protein_coding	fibrosin-like 1
3	152315901	152316100	2.3605	0.000664443	0.057942	6.25	3	152273459	152340407	-	ENSMUSG00000054942	0	91.5753	0.744564	-0.425533	0.269519	-1.57886	0.114368	0.39052	Miga1	protein_coding	mitoguardin 1
13	112354701	112354900	2.36036	0.000246527	0.0348913	-8.01947	13	112288451	112384002	+	ENSMUSG00000049985	0	89.1253	1.22714	0.295295	0.304731	0.969035	0.332528	0.639232	Ankrd55	protein_coding	ankyrin repeat domain 55
17	62879701	62879900	2.35977	0.000108766	0.02198	7.24161	17	62604184	62881317	-	ENSMUSG00000048915	0	19.7602	0.470392	-1.08807	0.35238	-3.08776	0.0020167	0.0419175	Efna5	protein_coding	ephrin A5
11	88394601	88394800	2.35926	4.01165e-05	0.0126676	25.0754	11	88339382	88718513	-	ENSMUSG00000069769	0	983.302	1.05248	0.0737891	0.224802	0.328241	0.742729	0.898216	Msi2	protein_coding	musashi RNA-binding protein 2
1	34013901	34014100	2.35889	3.00263e-08	0.000130265	15.2937	1	33908225	34308652	+	ENSMUSG00000026131	0	6554.92	0.850401	-0.233785	0.155533	-1.50312	0.132808	0.418705	Dst	protein_coding	dystonin
1	88261901	88262100	2.35871	1.00914e-05	0.00544667	4.6006	1	88262471	88277633	-	ENSMUSG00000044783	372	4007.28	0.836856	-0.256949	0.177668	-1.44623	0.148113	0.443543	Hjurp	protein_coding	Holliday junction recognition protein
10	94164001	94164200	2.35865	0.00634397	0.171224	12.4153	10	94148023	94197211	+	ENSMUSG00000005897	0	550.651	0.975017	-0.0365014	0.0712123	-0.512572	0.60825	0.82727	Nr2c1	protein_coding	nuclear receptor subfamily 2, group C, member 1
15	62162601	62162800	2.35768	0.000190946	0.0302906	-15.4817	15	62037986	62378096	+	ENSMUSG00000097039	0	458.116	1.13597	0.18392	0.127154	1.44643	0.148057	0.443543	Pvt1	lincRNA	plasmacytoma variant translocation 1
10	75617901	75618100	2.35671	0.000151232	0.0263693	-17.4783	10	75589381	75616968	+	ENSMUSG00000006344	934	2839.96	0.855038	-0.22594	0.336915	-0.670614	0.502466	0.759528	Ggt5	protein_coding	gamma-glutamyltransferase 5
10	75618001	75618200	2.35671	0.000151232	0.0263693	-17.4783	10	75589381	75616968	+	ENSMUSG00000006344	1034	2839.96	0.855038	-0.22594	0.336915	-0.670614	0.502466	0.759528	Ggt5	protein_coding	gamma-glutamyltransferase 5
11	3132501	3132700	2.35622	1.14786e-06	0.00140507	5.82523	11	3125904	3131004	+	ENSMUSG00000082286	1498	3199.89	1.10438	0.143239	0.294168	0.48693	0.626308	0.836562	Pisd-ps1	transcribed_unprocessed_pseudogene	phosphatidylserine decarboxylase, pseudogene 1
14	30827401	30827600	2.3557	1.83172e-05	0.00785602	-14.9886	14	30825590	30876986	+	ENSMUSG00000006526	0	809.34	1.16594	0.221495	0.0900098	2.46079	0.0138632	0.127535	Tmem110	protein_coding	transmembrane protein 110
11	117309001	117309200	2.35566	0.000131461	0.0243534	-18.1845	11	117199661	117362325	+	ENSMUSG00000059248	0	7364.25	1.69485	0.761154	0.219869	3.46186	0.000536466	0.0186447	Sept9	protein_coding	septin 9
2	165687801	165688000	2.35565	1.40063e-06	0.00160878	24.7807	2	165595032	165771727	+	ENSMUSG00000017897	0	198.118	3.55254	1.82885	0.571901	3.19784	0.0013846	0.0328452	Eya2	protein_coding	EYA transcriptional coactivator and phosphatase 2
1	106710601	106710800	2.3556	2.35287e-09	3.32621e-05	-30.6677	1	106538178	106714274	-	ENSMUSG00000057329	0	80.7367	1.16145	0.215924	0.244609	0.88273	0.377382	0.67303	Bcl2	protein_coding	B cell leukemia/lymphoma 2
1	106710701	106710900	2.3556	2.35287e-09	3.32621e-05	-30.6677	1	106538178	106714274	-	ENSMUSG00000057329	0	80.7367	1.16145	0.215924	0.244609	0.88273	0.377382	0.67303	Bcl2	protein_coding	B cell leukemia/lymphoma 2
12	37241601	37241800	2.35553	6.6936e-05	0.0169129	-10.7208	12	37241641	37582202	+	ENSMUSG00000050103	0	56.5809	2.23746	1.16186	0.563764	2.0609	0.0393125	0.226243	Agmo	protein_coding	alkylglycerol monooxygenase
3	84306001	84306200	2.35536	0.0174141	0.268554	5.91318	3	84160439	84305446	-	ENSMUSG00000027993	-556	839.573	0.787762	-0.344168	0.140568	-2.44841	0.014349	0.130131	Trim2	protein_coding	tripartite motif-containing 2
5	77115201	77115400	2.35528	1.98297e-06	0.00196375	-14.9882	5	77086443	77115161	-	ENSMUSG00000059325	-41	7.8789	2.82379	1.49764	0.436951	3.42746	0.000609249	0.0198591	Hopx	protein_coding	HOP homeobox
12	111416801	111417000	2.35524	4.54741e-05	0.0135339	-9.89152	12	111417430	111431182	+	ENSMUSG00000021280	-431	62.5008	1.43717	0.523233	0.222226	2.35451	0.0185471	0.149999	Exoc3l4	protein_coding	exocyst complex component 3-like 4
1	89933101	89933300	2.35514	2.98438e-07	0.000586593	17.0226	1	89927962	89933290	-	ENSMUSG00000034486	0	74.9693	2.11139	1.07819	0.319588	3.3737	0.000741655	0.0223631	Gbx2	protein_coding	gastrulation brain homeobox 2
7	67644101	67644300	2.35446	9.03642e-07	0.00119074	15.0587	7	67513411	67645236	-	ENSMUSG00000030556	0	381.162	0.99322	-0.00981454	0.123609	-0.0793997	0.936715	0.978618	Lrrc28	protein_coding	leucine rich repeat containing 28
11	62576401	62576600	2.35421	1.46247e-06	0.00165908	-18.5317	11	62574486	62600515	+	ENSMUSG00000018507	0	1238.3	1.13566	0.183534	0.212414	0.864041	0.387566	0.67939	Trpv2	protein_coding	transient receptor potential cation channel, subfamily V, member 2
3	108291601	108291800	2.35361	0.00217891	0.102729	6.49222	3	108284091	108361511	+	ENSMUSG00000068747	0	100.741	1.26613	0.340423	0.221424	1.53742	0.124189	0.405197	Sort1	protein_coding	sortilin 1
10	60279001	60279200	2.35342	0.00484339	0.150981	-16.2783	10	60277627	60302597	+	ENSMUSG00000004207	0	56682.2	1.17867	0.237162	0.178802	1.3264	0.184708	0.494821	Psap	protein_coding	prosaposin
1	13256501	13256700	2.35335	8.86581e-06	0.00506795	-24.6728	1	13139105	13374083	-	ENSMUSG00000005886	0	973.154	0.810935	-0.302342	0.167006	-1.81037	0.0702389	0.307868	Ncoa2	protein_coding	nuclear receptor coactivator 2
15	62127701	62127900	2.35331	0.000395724	0.044748	-11.1772	15	62037986	62378096	+	ENSMUSG00000097039	0	458.116	1.13597	0.18392	0.127154	1.44643	0.148057	0.443543	Pvt1	lincRNA	plasmacytoma variant translocation 1
17	69277601	69277800	2.35276	0.00282116	0.116479	-9.7031	17	69156810	69289985	+	ENSMUSG00000024044	0	7434.68	0.782726	-0.353421	0.137996	-2.5611	0.0104341	0.107838	Epb41l3	protein_coding	erythrocyte membrane protein band 4.1 like 3
17	69277701	69277900	2.35276	0.00282116	0.116479	-9.7031	17	69156810	69289985	+	ENSMUSG00000024044	0	7434.68	0.782726	-0.353421	0.137996	-2.5611	0.0104341	0.107838	Epb41l3	protein_coding	erythrocyte membrane protein band 4.1 like 3
11	49903001	49903200	2.35236	0.00214513	0.102016	-5.97814	11	49901835	49980994	+	ENSMUSG00000020374	0	19.0183	0.775333	-0.367113	0.552264	-0.664741	0.506216	0.761127	Rasgef1c	protein_coding	RasGEF domain family, member 1C
17	25185201	25185400	2.35209	0.00373022	0.132764	-4.78114	17	25184561	25187661	+	ENSMUSG00000067722	0	650.239	0.942403	-0.0855844	0.14398	-0.594421	0.552231	0.792736	BC003965	protein_coding	cDNA sequence BC003965
3	93555501	93555700	2.35192	0.115271	0.554951	1.92572	3	93555080	93564643	+	ENSMUSG00000041959	0	6926.28	1.47234	0.558114	0.163031	3.42336	0.000618531	0.0201069	S100a10	protein_coding	S100 calcium binding protein A10 (calpactin)
4	11966801	11967000	2.35161	0.0362399	0.362457	0.810412	4	11958184	11966452	-	ENSMUSG00000049225	-350	428.486	1.77296	0.826159	0.325289	2.53977	0.0110925	0.111652	Pdp1	protein_coding	pyruvate dehyrogenase phosphatase catalytic subunit 1
9	106454001	106454200	2.35138	0.00573944	0.163888	-0.91045	9	106448640	106452915	+	ENSMUSG00000042073	1087	401.828	1.0864	0.119561	0.173786	0.687978	0.491467	0.752742	Abhd14b	protein_coding	abhydrolase domain containing 14b
2	169694701	169694900	2.35134	1.42487e-08	8.31303e-05	-20.635	2	169633013	170071816	+	ENSMUSG00000047907	0	47.6035	0.939039	-0.0907432	0.459123	-0.197644	0.843323	0.940772	Tshz2	protein_coding	teashirt zinc finger family member 2
5	122800401	122800600	2.35128	0.00143065	0.0834145	7.4663	5	122787469	122821339	-	ENSMUSG00000029472	0	9543.45	1.05347	0.0751544	0.0572042	1.31379	0.188916	0.501129	Anapc5	protein_coding	anaphase-promoting complex subunit 5
14	20180101	20180300	2.35115	2.65588e-07	0.000564502	26.0945	14	20140058	20181782	-	ENSMUSG00000023243	0	46.8875	1.17264	0.229757	0.280006	0.820544	0.411906	0.69908	Kcnk5	protein_coding	potassium channel, subfamily K, member 5
14	20180201	20180400	2.35115	2.65588e-07	0.000564502	26.0945	14	20140058	20181782	-	ENSMUSG00000023243	0	46.8875	1.17264	0.229757	0.280006	0.820544	0.411906	0.69908	Kcnk5	protein_coding	potassium channel, subfamily K, member 5
12	91790001	91790200	2.35093	9.5898e-09	7.10904e-05	13.2249	12	91638542	91788387	-	ENSMUSG00000020961	-1615	43.4267	1.51173	0.596204	0.413276	1.44263	0.149125	0.445442	Ston2	protein_coding	stonin 2
11	78323201	78323400	2.35093	2.21471e-06	0.00208726	10.504	11	78301529	78322457	+	ENSMUSG00000002055	745	997.513	0.81028	-0.303507	0.473256	-0.641316	0.521317	0.772376	Spag5	protein_coding	sperm associated antigen 5
7	110124601	110124800	2.35078	5.04392e-05	0.0144795	-12.1948	7	110122350	110142112	+	ENSMUSG00000031016	0	206.269	0.764407	-0.387587	0.287406	-1.34857	0.177475	0.485248	Wee1	protein_coding	WEE 1 homolog 1 (S. pombe)
7	73378001	73378200	2.35074	2.04984e-05	0.00845227	-11.8687	7	73375520	73419899	+	ENSMUSG00000070509	0	588.04	0.850086	-0.23432	0.239588	-0.978011	0.328069	0.634953	Rgma	protein_coding	repulsive guidance molecule family member A
11	60924701	60924900	2.35056	3.64982e-05	0.0119821	10.7471	11	60920917	60931867	-	ENSMUSG00000042549	0	70.9177	1.02075	0.0296338	0.267083	0.110953	0.911653	0.969695	Map2k3os	antisense_RNA	mitogen-activated protein kinase kinase 3, opposite strand
10	76905801	76906000	2.35046	4.17078e-08	0.000158041	-28.3459	10	76761857	76961887	-	ENSMUSG00000001120	0	317.144	0.929797	-0.105012	0.11864	-0.885131	0.376086	0.672235	Pcbp3	protein_coding	poly(rC) binding protein 3
17	32195701	32195900	2.35021	0.00814539	0.192532	-6.82249	17	32196274	32284722	-	ENSMUSG00000024002	375	3234.63	0.984293	-0.0228404	0.12118	-0.188483	0.850498	0.944606	Brd4	protein_coding	bromodomain containing 4
9	44605501	44605700	2.34996	0.00111985	0.0741774	1.22524	9	44604892	44640731	+	ENSMUSG00000032097	0	4683.39	1.00385	0.00553726	0.175763	0.0315042	0.974867	0.991234	Ddx6	protein_coding	DEAD (Asp-Glu-Ala-Asp) box polypeptide 6
8	11002001	11002200	2.34987	2.39251e-06	0.00217669	-19.9566	8	10986980	11008458	-	ENSMUSG00000038894	0	342.916	2.45181	1.29385	0.696202	1.85844	0.0631066	0.291738	Irs2	protein_coding	insulin receptor substrate 2
13	52879501	52879700	2.34967	0.00969673	0.207977	-7.67152	13	52835119	52929681	-	ENSMUSG00000021460	0	1111.18	1.02481	0.0353546	0.159202	0.222074	0.824256	0.93387	Auh	protein_coding	AU RNA binding protein/enoyl-coenzyme A hydratase
3	144200801	144201000	2.34946	0.00193056	0.0968464	-10.6806	3	144188530	144205220	-	ENSMUSG00000028266	0	1088.77	0.905781	-0.142766	0.133173	-1.07203	0.283706	0.596526	Lmo4	protein_coding	LIM domain only 4
9	116620601	116620800	2.34932	4.14665e-05	0.0128769	16.6882	9	116572746	117629913	-	ENSMUSG00000039607	0	2495.05	1.09744	0.134144	0.162246	0.826797	0.408352	0.696671	Rbms3	protein_coding	RNA binding motif, single stranded interacting protein
11	98961501	98961700	2.34924	7.54946e-06	0.00463249	-26.5203	11	98927818	98974942	+	ENSMUSG00000037992	0	2284.37	1.68611	0.753702	0.25653	2.93806	0.00330269	0.0550546	Rara	protein_coding	retinoic acid receptor, alpha
3	55781201	55781400	2.34902	3.01716e-06	0.00255525	13.8719	3	55782510	55785285	+	ENSMUSG00000056947	-1111	108.915	0.864317	-0.210368	0.198821	-1.05808	0.29002	0.602307	Mab21l1	protein_coding	mab-21-like 1 (C. elegans)
4	149588101	149588300	2.34849	8.11503e-05	0.0187594	-6.30585	4	149586468	149648899	+	ENSMUSG00000039953	0	6715.73	1.0936	0.129079	0.102029	1.26513	0.205825	0.519982	Clstn1	protein_coding	calsyntenin 1
1	74111701	74111900	2.34846	5.83347e-06	0.00393419	-20.3136	1	73910231	74124447	-	ENSMUSG00000055322	0	13717	1.22632	0.29433	0.16624	1.77051	0.0766424	0.321847	Tns1	protein_coding	tensin 1
17	5942601	5942800	2.34837	1.65143e-06	0.00173961	-22.2823	17	5941280	6044290	+	ENSMUSG00000023805	0	1099.03	1.15718	0.210608	0.149379	1.40989	0.158572	0.459022	Synj2	protein_coding	synaptojanin 2
13	94098501	94098700	2.34832	0.0127546	0.235449	0.944999	13	94057796	94195409	+	ENSMUSG00000045312	0	2008.8	1.01343	0.019241	0.171285	0.112333	0.910559	0.969151	Lhfpl2	protein_coding	lipoma HMGIC fusion partner-like 2
15	101140901	101141100	2.34778	1.12013e-05	0.00579876	-23.7742	15	101128522	101145336	+	ENSMUSG00000000530	0	4253.12	1.05149	0.0724418	0.166657	0.434676	0.663797	0.85682	Acvrl1	protein_coding	activin A receptor, type II-like 1
2	73527701	73527900	2.34772	0.000759692	0.0617499	-3.78945	2	73429610	73529734	-	ENSMUSG00000075284	0	1405.14	0.888728	-0.170186	0.167752	-1.01451	0.310341	0.62091	Wipf1	protein_coding	WAS/WASL interacting protein family, member 1
11	97660601	97660800	2.34756	0.00810829	0.19223	1.31713	11	97644184	97660367	-	ENSMUSG00000085586	-235	85.0016	1.05511	0.0773986	0.312507	0.24767	0.80439	0.924888	Gm11613	processed_transcript	predicted gene 11613
11	78323101	78323300	2.347	2.65726e-06	0.00232546	8.16066	11	78301529	78322457	+	ENSMUSG00000002055	645	997.513	0.81028	-0.303507	0.473256	-0.641316	0.521317	0.772376	Spag5	protein_coding	sperm associated antigen 5
3	121724901	121725100	2.34699	2.47581e-07	0.000558282	-16.1276	3	121723537	121735052	+	ENSMUSG00000028128	0	21498.5	1.00159	0.00229699	0.329306	0.00697524	0.994435	0.997965	F3	protein_coding	coagulation factor III
5	24927401	24927600	2.34687	5.82032e-05	0.0155699	22.0533	5	24862744	25100642	-	ENSMUSG00000028944	0	750.369	0.954509	-0.0671689	0.157837	-0.425557	0.67043	0.86071	Prkag2	protein_coding	protein kinase, AMP-activated, gamma 2 non-catalytic subunit
15	25693201	25693400	2.34678	1.62655e-06	0.00172968	-19.2874	15	25622525	25813673	+	ENSMUSG00000022272	0	2640.37	1.30498	0.384032	0.210626	1.82329	0.0682592	0.303201	Myo10	protein_coding	myosin X
15	25693301	25693500	2.34678	1.62655e-06	0.00172968	-19.2874	15	25622525	25813673	+	ENSMUSG00000022272	0	2640.37	1.30498	0.384032	0.210626	1.82329	0.0682592	0.303201	Myo10	protein_coding	myosin X
10	95550301	95550500	2.34609	0.0398884	0.375948	-4.32475	10	95547007	95564167	-	ENSMUSG00000020029	0	8368.15	1.27491	0.350396	0.23271	1.50572	0.132139	0.417772	Nudt4	protein_coding	nudix (nucleoside diphosphate linked moiety X)-type motif 4
10	95550401	95550600	2.34609	0.0398884	0.375948	-4.32475	10	95547007	95564167	-	ENSMUSG00000020029	0	8368.15	1.27491	0.350396	0.23271	1.50572	0.132139	0.417772	Nudt4	protein_coding	nudix (nucleoside diphosphate linked moiety X)-type motif 4
1	158844701	158844900	2.34601	5.11081e-06	0.00358495	-17.3642	1	158711727	158980490	-	ENSMUSG00000073530	0	430.424	0.598891	-0.739635	0.633232	-1.16803	0.242794	0.559495	Pappa2	protein_coding	pappalysin 2
1	54914501	54914700	2.34599	3.27474e-06	0.00273557	11.7054	1	54645340	54926387	-	ENSMUSG00000052331	0	584.39	1.08266	0.114582	0.264447	0.433289	0.664805	0.857455	Ankrd44	protein_coding	ankyrin repeat domain 44
4	105195101	105195300	2.34559	0.0333202	0.350466	5.0659	4	105157347	105232764	+	ENSMUSG00000028517	0	7178.57	1.70492	0.769706	0.501039	1.53622	0.124484	0.405636	Plpp3	protein_coding	phospholipid phosphatase 3
9	123258901	123259100	2.34502	2.23383e-08	0.000110954	22.4902	9	123259058	123260789	-	ENSMUSG00000054871	0	96.8766	1.09692	0.133463	0.251046	0.531628	0.594983	0.819373	Tmem158	protein_coding	transmembrane protein 158
8	64691001	64691200	2.34496	2.08814e-06	0.00203147	-21.1118	8	64592558	64693040	-	ENSMUSG00000037852	0	9990.34	1.34419	0.426738	0.146858	2.90578	0.00366338	0.057969	Cpe	protein_coding	carboxypeptidase E
3	27217701	27217900	2.34496	0.0208913	0.289917	11.8976	3	27182965	27284608	+	ENSMUSG00000027698	0	224.528	0.846022	-0.241233	0.292397	-0.82502	0.40936	0.697677	Nceh1	protein_coding	neutral cholesterol ester hydrolase 1
17	25133001	25133200	2.34448	0.000557408	0.0532708	-9.53168	17	25133391	25162104	+	ENSMUSG00000036636	-192	1767.51	1.10955	0.149971	0.0940109	1.59525	0.110657	0.384992	Clcn7	protein_coding	chloride channel, voltage-sensitive 7
11	54027801	54028000	2.34443	2.56609e-08	0.000124103	-10.7342	11	53983123	54028090	-	ENSMUSG00000020334	0	56.0003	1.5914	0.670297	0.269225	2.48973	0.012784	0.122338	Slc22a4	protein_coding	solute carrier family 22 (organic cation transporter), member 4
9	107984601	107984800	2.34442	1.95945e-06	0.00194651	-20.0877	9	107975505	107984060	+	ENSMUSG00000032596	542	634.967	1.28714	0.364168	0.250862	1.45167	0.146595	0.441293	Uba7	protein_coding	ubiquitin-like modifier activating enzyme 7
2	72298601	72298800	2.34425	4.68069e-05	0.0137862	-11.7969	2	72285637	72442610	+	ENSMUSG00000004085	0	1154.09	1.12612	0.171363	0.201483	0.850509	0.395042	0.685681	Map3k20	protein_coding	mitogen-activated protein kinase kinase kinase 20
16	33115601	33115800	2.34425	0.0153576	0.255351	-12.0714	16	33062521	33127695	+	ENSMUSG00000022802	0	74.0879	0.756725	-0.40216	0.227602	-1.76694	0.0772383	0.322212	Lmln	protein_coding	leishmanolysin-like (metallopeptidase M8 family)
16	11065501	11065700	2.34406	0.014982	0.252659	-9.45994	16	11066298	11074983	+	ENSMUSG00000037972	-599	1108.89	1.11843	0.161478	0.171864	0.93957	0.347438	0.650578	Snn	protein_coding	stannin
16	10849701	10849900	2.34361	3.58067e-05	0.0118782	-24.5537	16	10835059	10892966	+	ENSMUSG00000037991	0	20.9659	0.710308	-0.493484	0.647271	-0.762408	0.445817	0.723288	Rmi2	protein_coding	RecQ mediated genome instability 2
13	94990901	94991100	2.3436	5.04328e-06	0.00355795	26.0604	13	94976344	95023314	+	ENSMUSG00000042015	0	737.546	0.925754	-0.111299	0.0893619	-1.24549	0.212951	0.527976	Wdr41	protein_coding	WD repeat domain 41
13	101736501	101736700	2.34357	3.00019e-06	0.00254674	-34.5743	13	101680761	101768217	-	ENSMUSG00000041417	0	2335.98	0.885904	-0.174778	0.187107	-0.934106	0.350249	0.653653	Pik3r1	protein_coding	phosphoinositide-3-kinase regulatory subunit 1
2	164999301	164999500	2.34261	0.00871259	0.198473	5.54255	2	165000357	165034867	-	ENSMUSG00000039804	858	1282.45	1.00079	0.00114636	0.0596133	0.0192299	0.984658	0.994156	Ncoa5	protein_coding	nuclear receptor coactivator 5
11	44833001	44833200	2.34234	3.92478e-05	0.0125089	14.6586	11	44617317	45008091	+	ENSMUSG00000057098	0	3045.42	0.937136	-0.0936702	0.142416	-0.657723	0.510716	0.765452	Ebf1	protein_coding	early B cell factor 1
3	98017301	98017500	2.34233	0.000987501	0.0701242	11.4224	3	98013538	98150367	+	ENSMUSG00000027878	0	3220.83	1.16369	0.218712	0.180819	1.20956	0.226448	0.544128	Notch2	protein_coding	notch 2
3	98017401	98017600	2.34233	0.000987501	0.0701242	11.4224	3	98013538	98150367	+	ENSMUSG00000027878	0	3220.83	1.16369	0.218712	0.180819	1.20956	0.226448	0.544128	Notch2	protein_coding	notch 2
6	7857101	7857300	2.34204	0.00116266	0.0755909	8.35076	6	7844842	7872047	+	ENSMUSG00000042460	0	592.757	0.715622	-0.48273	0.273388	-1.76573	0.0774405	0.322447	C1galt1	protein_coding	core 1 synthase, glycoprotein-N-acetylgalactosamine 3-beta-galactosyltransferase, 1
8	120450001	120450200	2.34203	0.000211161	0.0319406	7.48091	8	120230536	120581390	+	ENSMUSG00000031822	0	441.491	1.27395	0.349314	0.314504	1.11068	0.266705	0.580025	Gse1	protein_coding	genetic suppressor element 1, coiled-coil protein
9	25150801	25151000	2.34162	0.0328611	0.348529	-0.787334	9	25108130	25151781	-	ENSMUSG00000008429	0	1435.35	0.997078	-0.00422204	0.128838	-0.03277	0.973858	0.991234	Herpud2	protein_coding	HERPUD family member 2
1	140266001	140266200	2.34159	1.97417e-09	3.32621e-05	-31.6136	1	140246216	140612063	+	ENSMUSG00000052726	0	66.8929	1.66461	0.735181	0.485008	1.51581	0.129566	0.414181	Kcnt2	protein_coding	potassium channel, subfamily T, member 2
1	152817701	152817900	2.34131	4.67686e-05	0.0137862	-18.216	1	152807890	152836990	+	ENSMUSG00000026480	0	17.7698	1.17934	0.237986	0.392428	0.606444	0.54422	0.787988	Ncf2	protein_coding	neutrophil cytosolic factor 2
12	79004801	79005000	2.34107	0.00293254	0.118552	-4.45158	12	78961795	79007627	-	ENSMUSG00000046157	0	23.6687	1.12994	0.176244	0.301436	0.584681	0.558762	0.796981	Tmem229b	protein_coding	transmembrane protein 229B
8	104629801	104630000	2.34071	2.69619e-08	0.000126492	-10.7964	8	104628066	104631321	-	ENSMUSG00000031880	0	157.92	0.971634	-0.0415157	0.324479	-0.127945	0.898192	0.96462	Rrad	protein_coding	Ras-related associated with diabetes
13	113870701	113870900	2.34053	1.84485e-05	0.00789024	-21.01	13	113794505	114157461	+	ENSMUSG00000042348	0	372.944	0.95155	-0.0716489	0.150775	-0.475203	0.634642	0.841064	Arl15	protein_coding	ADP-ribosylation factor-like 15
5	125325601	125325800	2.33975	0.0316088	0.34312	-9.25624	5	125277087	125341094	-	ENSMUSG00000037936	0	1738.57	0.995684	-0.0062399	0.210468	-0.0296477	0.976348	0.991782	Scarb1	protein_coding	scavenger receptor class B, member 1
4	150249801	150250000	2.33963	0.00042889	0.0463379	-12.364	4	150236721	150248879	+	ENSMUSG00000063524	923	112281	0.877271	-0.188905	0.092359	-2.04534	0.0408217	0.230798	Eno1	protein_coding	enolase 1, alpha non-neuron
6	53624901	53625100	2.33948	0.00214814	0.102024	12.4846	6	53573384	53696007	+	ENSMUSG00000053007	0	114.442	1.40968	0.495363	0.331236	1.4955	0.134784	0.421951	Creb5	protein_coding	cAMP responsive element binding protein 5
6	90603301	90603500	2.33897	0.0263383	0.319142	-7.55545	6	90604725	90646412	+	ENSMUSG00000030089	-1226	1154.85	1.26713	0.341565	0.199002	1.71638	0.0860916	0.341315	Slc41a3	protein_coding	solute carrier family 41, member 3
10	75062801	75063000	2.33863	0.000229093	0.0334811	-7.03342	10	75060896	75184923	+	ENSMUSG00000009681	0	882.389	1.13943	0.188312	0.129391	1.45538	0.145565	0.439717	Bcr	protein_coding	breakpoint cluster region
4	86855601	86855800	2.33785	0.0114944	0.224401	-5.61847	4	86854660	86857412	-	ENSMUSG00000028495	0	24728.9	1.11408	0.155849	0.127188	1.22534	0.220446	0.537279	Rps6	protein_coding	ribosomal protein S6
7	126930001	126930200	2.33752	0.00103977	0.0718821	11.1737	7	126928879	126945631	+	ENSMUSG00000030685	0	266.49	1.05971	0.0836746	0.085377	0.980061	0.327056	0.634468	Kctd13	protein_coding	potassium channel tetramerisation domain containing 13
2	136979001	136979200	2.33751	2.45203e-07	0.000556334	-16.2683	2	136891218	137071950	+	ENSMUSG00000027281	0	146.805	0.888892	-0.16992	0.139286	-1.21994	0.222489	0.539955	Slx4ip	protein_coding	SLX4 interacting protein
2	153161901	153162100	2.33726	0.00108607	0.0731446	1.75138	2	153161303	153210466	+	ENSMUSG00000068040	0	3875.44	1.06624	0.0925261	0.0690561	1.33987	0.180288	0.488659	Tm9sf4	protein_coding	transmembrane 9 superfamily protein member 4
16	30065701	30065900	2.33706	0.00318073	0.123245	2.09291	16	30064384	30067796	+	ENSMUSG00000022528	0	7034.66	1.27533	0.35087	0.344267	1.01918	0.308117	0.61838	Hes1	protein_coding	hairy and enhancer of split 1 (Drosophila)
2	173585801	173586000	2.33691	3.99891e-07	0.000731258	2.08622	2	173579320	173659640	-	ENSMUSG00000055897	0	669.51	1.07125	0.0992936	0.264112	0.375952	0.706953	0.879482	Ppp4r1l-ps	transcribed_unprocessed_pseudogene	protein phosphatase 4, regulatory subunit 1-like, pseudogene
19	28657901	28658100	2.33655	0.00166003	0.0902317	-9.9615	19	28258851	28680077	-	ENSMUSG00000052942	0	1170.77	0.949206	-0.0752074	0.286055	-0.262913	0.792618	0.919705	Glis3	protein_coding	GLIS family zinc finger 3
17	28638501	28638700	2.33633	0.000325809	0.0404436	-16.6427	17	28637783	28689987	-	ENSMUSG00000036196	0	9.94458	2.04238	1.03025	0.506301	2.03486	0.0418645	0.23436	Slc26a8	protein_coding	solute carrier family 26, member 8
2	83759301	83759500	2.33608	3.78856e-05	0.0122257	-18.7267	2	83737782	83759865	-	ENSMUSG00000085335	0	6.51512	2.86612	1.5191	0.580687	2.61604	0.00889566	0.0976356	Gm13684	processed_transcript	predicted gene 13684
19	43510901	43511100	2.33575	1.12767e-07	0.000334261	-24.1241	19	43499752	43524605	-	ENSMUSG00000025190	0	2886.96	1.48955	0.574874	0.188735	3.04593	0.00231964	0.0449703	Got1	protein_coding	glutamic-oxaloacetic transaminase 1, soluble
4	129701501	129701700	2.33533	0.00216568	0.102446	-8.83913	4	129703164	129742303	-	ENSMUSG00000028790	1465	5314.84	1.01751	0.0250408	0.0953534	0.26261	0.792851	0.919705	Khdrbs1	protein_coding	KH domain containing, RNA binding, signal transduction associated 1
10	116302001	116302200	2.33522	9.94515e-05	0.0210497	11.5032	10	116301374	116389538	+	ENSMUSG00000020154	0	173.144	0.730716	-0.452617	0.319404	-1.41707	0.156463	0.456663	Ptprb	protein_coding	protein tyrosine phosphatase, receptor type, B
2	58626101	58626300	2.3352	0.000630058	0.0568301	-17.1473	2	58567298	58792971	+	ENSMUSG00000026839	0	88.6972	1.12258	0.166814	0.181901	0.917062	0.35911	0.660349	Upp2	protein_coding	uridine phosphorylase 2
4	48543101	48543300	2.33504	0.00108946	0.0732295	-16.456	4	48539935	48561919	+	ENSMUSG00000039693	0	693.046	0.950031	-0.0739536	0.145023	-0.509944	0.610091	0.828624	Msantd3	protein_coding	Myb/SANT-like DNA-binding domain containing 3
4	48543201	48543400	2.33504	0.00108946	0.0732295	-16.456	4	48539935	48561919	+	ENSMUSG00000039693	0	693.046	0.950031	-0.0739536	0.145023	-0.509944	0.610091	0.828624	Msantd3	protein_coding	Myb/SANT-like DNA-binding domain containing 3
11	44832901	44833100	2.33483	8.10934e-05	0.018758	13.4196	11	44617317	45008091	+	ENSMUSG00000057098	0	3045.42	0.937136	-0.0936702	0.142416	-0.657723	0.510716	0.765452	Ebf1	protein_coding	early B cell factor 1
12	52832401	52832600	2.3347	0.000111667	0.0221926	-3.26015	12	52699383	53151015	+	ENSMUSG00000061603	0	22.4286	0.944554	-0.0822946	0.31491	-0.261328	0.79384	0.920509	Akap6	protein_coding	A kinase (PRKA) anchor protein 6
7	130994201	130994400	2.33438	0.00742433	0.184654	-8.09169	7	130162451	133123350	-	ENSMUSG00000030849	0	360.592	1.48545	0.570902	0.316611	1.80316	0.0713623	0.310612	Fgfr2	protein_coding	fibroblast growth factor receptor 2
1	139156301	139156500	2.33359	0.0158395	0.25873	-6.43542	1	138963436	139176043	+	ENSMUSG00000056268	0	215.498	1.13901	0.187786	0.168671	1.11333	0.265568	0.579204	Dennd1b	protein_coding	DENN/MADD domain containing 1B
10	22256601	22256800	2.33341	0.00303726	0.120613	-4.56116	10	22158569	22374139	+	ENSMUSG00000053219	0	371.356	0.658976	-0.601702	0.344786	-1.74515	0.0809593	0.330319	Raet1e	protein_coding	retinoic acid early transcript 1E
15	55139201	55139400	2.33242	2.53938e-07	0.000564502	-27.8174	15	55112317	55259271	+	ENSMUSG00000022419	0	210.107	1.17223	0.229259	0.400711	0.572131	0.567233	0.801657	Deptor	protein_coding	DEP domain containing MTOR-interacting protein
1	182460801	182461000	2.33223	3.54628e-06	0.00284841	-19.7902	1	182409172	182462432	+	ENSMUSG00000026510	0	815.445	1.00646	0.00928368	0.0772833	0.120125	0.904384	0.966671	Trp53bp2	protein_coding	transformation related protein 53 binding protein 2
2	125075201	125075400	2.3322	0.0023621	0.106836	10.9818	2	125068124	125088677	+	ENSMUSG00000035183	0	6.61354	0.810211	-0.303631	0.417036	-0.728069	0.466572	0.736094	Slc24a5	protein_coding	solute carrier family 24, member 5
16	93780901	93781100	2.33213	8.95048e-05	0.0199054	14.4243	16	93711907	93810585	+	ENSMUSG00000022946	0	693.309	0.938564	-0.0914727	0.171402	-0.533673	0.593568	0.818402	Dopey2	protein_coding	dopey family member 2
15	98930701	98930900	2.33184	0.000110326	0.0220978	-17.6842	15	98931425	98934565	-	ENSMUSG00000023004	526	15939.7	0.827186	-0.273717	0.274746	-0.996257	0.319125	0.628769	Tuba1b	protein_coding	tubulin, alpha 1B
15	98930801	98931000	2.33184	0.000110326	0.0220978	-17.6842	15	98931425	98934565	-	ENSMUSG00000023004	426	15939.7	0.827186	-0.273717	0.274746	-0.996257	0.319125	0.628769	Tuba1b	protein_coding	tubulin, alpha 1B
6	31221501	31221700	2.33169	7.77726e-05	0.0182958	-20.2254	6	31220351	31337404	+	ENSMUSG00000087380	0	68.2646	1.23473	0.304195	0.185293	1.6417	0.100652	0.367056	2210408F21Rik	processed_transcript	RIKEN cDNA 2210408F21 gene
1	127869301	127869500	2.33135	0.000233404	0.033882	-3.88098	1	127868773	127943868	+	ENSMUSG00000036104	0	1191.88	0.990403	-0.0139118	0.114415	-0.121591	0.903223	0.966007	Rab3gap1	protein_coding	RAB3 GTPase activating protein subunit 1
4	108458301	108458500	2.33042	0.0006114	0.0559713	16.1297	4	108459426	108559421	+	ENSMUSG00000034610	-927	837.089	0.757124	-0.401399	0.123984	-3.23751	0.00120579	0.0306272	Zcchc11	protein_coding	zinc finger, CCHC domain containing 11
8	64691701	64691900	2.3301	2.18563e-06	0.00207582	-16.8457	8	64592558	64693040	-	ENSMUSG00000037852	0	9990.34	1.34419	0.426738	0.146858	2.90578	0.00366338	0.057969	Cpe	protein_coding	carboxypeptidase E
9	123258801	123259000	2.32887	5.15611e-08	0.000185801	19.0357	9	123259058	123260789	-	ENSMUSG00000054871	59	96.8766	1.09692	0.133463	0.251046	0.531628	0.594983	0.819373	Tmem158	protein_coding	transmembrane protein 158
7	109518201	109518400	2.32883	0.035768	0.360597	-7.33122	7	109519147	109522367	+	ENSMUSG00000046364	-748	25697.8	1.11884	0.162007	0.140454	1.15346	0.248723	0.565659	Rpl27a	protein_coding	ribosomal protein L27A
11	77495201	77495400	2.3286	1.49861e-07	0.000414156	16.4777	11	77493562	77507786	+	ENSMUSG00000011877	0	3374.96	1.00804	0.0115471	0.0938605	0.123024	0.902088	0.965872	Git1	protein_coding	G protein-coupled receptor kinase-interactor 1
16	28851801	28852000	2.32858	2.31215e-05	0.009107	-24.8646	16	28826176	28929698	-	ENSMUSG00000051065	0	370.227	0.697004	-0.520762	0.160882	-3.23692	0.00120827	0.0306272	Mb21d2	protein_coding	Mab-21 domain containing 2
16	56524401	56524600	2.32842	0.111054	0.547869	4.90101	16	56477846	56690128	+	ENSMUSG00000035258	0	2955.41	1.25063	0.322649	0.639473	0.504555	0.613871	0.830273	Abi3bp	protein_coding	ABI gene family, member 3 (NESH) binding protein
15	11190501	11190700	2.32827	0.000220445	0.0327379	-28.302	15	11064790	11346867	+	ENSMUSG00000047497	0	3944.15	0.843233	-0.245996	0.303901	-0.80946	0.418251	0.704338	Adamts12	protein_coding	a disintegrin-like and metallopeptidase (reprolysin type) with thrombospondin type 1 motif, 12
8	27120601	27120800	2.32781	2.08919e-06	0.00203147	13.9357	8	27085583	27123436	+	ENSMUSG00000031486	0	9770.07	0.870554	-0.199995	0.133612	-1.49684	0.134436	0.421434	Adgra2	protein_coding	adhesion G protein-coupled receptor A2
3	109467501	109467700	2.32775	0.000951347	0.0687794	-11.6061	3	109340653	109685698	+	ENSMUSG00000033721	0	10.1258	0.815926	-0.293489	0.528922	-0.554881	0.578976	0.809402	Vav3	protein_coding	vav 3 oncogene
9	108160601	108160800	2.3274	5.59792e-05	0.0152186	-9.6081	9	108096023	108190384	-	ENSMUSG00000032589	0	11.8084	0.506033	-0.982696	0.357733	-2.74701	0.00601415	0.0769789	Bsn	protein_coding	bassoon
4	88003201	88003400	2.3271	8.83109e-06	0.00506795	-6.31005	4	87769925	88033364	-	ENSMUSG00000028496	0	340.063	1.16293	0.217766	0.178774	1.21811	0.223183	0.541026	Mllt3	protein_coding	myeloid/lymphoid or mixed-lineage leukemia; translocated to, 3
8	33904601	33904800	2.327	1.16729e-05	0.00595072	-8.79636	8	33782643	33929863	-	ENSMUSG00000031586	0	1805.51	1.03473	0.0492541	0.127673	0.385784	0.699657	0.876379	Rbpms	protein_coding	RNA binding protein gene with multiple splicing
1	54923401	54923600	2.32689	0.000108991	0.02198	-18.629	1	54645340	54926387	-	ENSMUSG00000052331	0	584.39	1.08266	0.114582	0.264447	0.433289	0.664805	0.857455	Ankrd44	protein_coding	ankyrin repeat domain 44
18	61981601	61981800	2.32679	3.69255e-07	0.000685466	17.2186	18	61953075	62015715	+	ENSMUSG00000045629	0	90.3857	0.373337	-1.42145	0.477915	-2.97427	0.00293689	0.0514763	Sh3tc2	protein_coding	SH3 domain and tetratricopeptide repeats 2
14	30923301	30923500	2.3267	4.81459e-06	0.00346309	-22.6352	14	30908573	30923760	-	ENSMUSG00000006522	0	7.77859	1.91188	0.934993	0.495262	1.88787	0.0590428	0.281072	Itih3	protein_coding	inter-alpha trypsin inhibitor, heavy chain 3
19	53851301	53851500	2.32664	1.11169e-08	7.42927e-05	-27.9695	19	53677306	53867080	+	ENSMUSG00000043639	0	31.9377	0.516058	-0.954396	0.281461	-3.39086	0.000696739	0.0217982	Rbm20	protein_coding	RNA binding motif protein 20
14	65388301	65388500	2.32625	0.0142114	0.24684	-6.15428	14	65358676	65398930	+	ENSMUSG00000034522	0	1133.48	0.370196	-1.43364	0.299654	-4.78431	1.71578e-06	0.000535682	Zfp395	protein_coding	zinc finger protein 395
19	28917101	28917300	2.32625	0.000766545	0.0620319	-10.8085	19	28901268	28967800	-	ENSMUSG00000064202	0	19.5665	1.22092	0.287973	0.323848	0.889222	0.373884	0.670901	4430402I18Rik	protein_coding	RIKEN cDNA 4430402I18 gene
19	28917201	28917400	2.32625	0.000766545	0.0620319	-10.8085	19	28901268	28967800	-	ENSMUSG00000064202	0	19.5665	1.22092	0.287973	0.323848	0.889222	0.373884	0.670901	4430402I18Rik	protein_coding	RIKEN cDNA 4430402I18 gene
2	173757901	173758100	2.32588	0.0217703	0.295153	5.28139	2	173737511	173784336	+	ENSMUSG00000054455	0	4289.44	1.04147	0.0586214	0.0636907	0.920407	0.35736	0.659924	Vapb	protein_coding	vesicle-associated membrane protein, associated protein B and C
11	3131201	3131400	2.32566	2.09081e-05	0.00854305	4.69012	11	3131850	3193463	-	ENSMUSG00000023764	451	898.61	0.978335	-0.0316001	0.3048	-0.103675	0.917427	0.972042	Sfi1	protein_coding	Sfi1 homolog, spindle assembly associated (yeast)
11	3131301	3131500	2.32566	2.09081e-05	0.00854305	4.69012	11	3131850	3193463	-	ENSMUSG00000023764	351	898.61	0.978335	-0.0316001	0.3048	-0.103675	0.917427	0.972042	Sfi1	protein_coding	Sfi1 homolog, spindle assembly associated (yeast)
10	18527601	18527800	2.32521	0.000396928	0.0448125	7.92824	10	18390322	18533892	+	ENSMUSG00000039835	0	131.546	1.07108	0.0990703	0.249242	0.397486	0.691009	0.872532	Nhsl1	protein_coding	NHS-like 1
17	75539301	75539500	2.32479	0.00292758	0.118403	5.70681	17	75537086	75551946	-	ENSMUSG00000002017	0	1723.03	1.0326	0.046287	0.105662	0.438066	0.661338	0.855812	Fam98a	protein_coding	family with sequence similarity 98, member A
2	4113301	4113500	2.32444	4.7593e-07	0.000813634	10.8317	2	4017717	4614043	+	ENSMUSG00000026657	0	3250.48	1.37078	0.454997	0.214968	2.11658	0.0342952	0.21011	Frmd4a	protein_coding	FERM domain containing 4A
2	4113401	4113600	2.32444	4.7593e-07	0.000813634	10.8317	2	4017717	4614043	+	ENSMUSG00000026657	0	3250.48	1.37078	0.454997	0.214968	2.11658	0.0342952	0.21011	Frmd4a	protein_coding	FERM domain containing 4A
11	110038201	110038400	2.32442	2.01562e-05	0.00835237	-5.21651	11	110025634	110095978	-	ENSMUSG00000041828	0	14.0144	1.58982	0.66886	0.581375	1.15048	0.249947	0.566061	Abca8a	protein_coding	ATP-binding cassette, sub-family A (ABC1), member 8a
12	105684201	105684400	2.3242	0.00105769	0.0722774	1.42843	12	105685352	105703047	+	ENSMUSG00000044715	-953	953.422	1.00326	0.0046928	0.0864751	0.0542676	0.956722	0.985804	Gskip	protein_coding	GSK3B interacting protein
10	88350101	88350300	2.32415	5.36176e-05	0.0148917	-17.7002	10	88322804	88379080	-	ENSMUSG00000020057	0	1107.16	1.17802	0.236358	0.268397	0.880628	0.378519	0.673772	Dram1	protein_coding	DNA-damage regulated autophagy modulator 1
10	120848601	120848800	2.32402	2.58465e-06	0.00228367	16.3941	10	120781096	120899101	-	ENSMUSG00000051236	0	6336.75	0.940725	-0.0881547	0.142677	-0.617861	0.536667	0.782769	Msrb3	protein_coding	methionine sulfoxide reductase B3
18	66290501	66290700	2.32354	1.68996e-05	0.00747483	-15.8033	18	66045302	66302739	-	ENSMUSG00000046318	0	240.894	2.63564	1.39815	0.633888	2.20568	0.0274064	0.185927	Ccbe1	protein_coding	collagen and calcium binding EGF domains 1
17	32163301	32163500	2.32348	3.37874e-05	0.0114459	-16.3164	17	32120820	32166880	-	ENSMUSG00000038146	0	1169.04	1.10905	0.149329	0.3879	0.384968	0.700261	0.876628	Notch3	protein_coding	notch 3
12	29986801	29987000	2.32327	0.0782341	0.48535	2.96848	12	29938036	30017658	+	ENSMUSG00000020674	0	7711.25	1.29479	0.372723	0.161823	2.30327	0.0212637	0.161206	Pxdn	protein_coding	peroxidasin
13	66933801	66934000	2.32319	0.0166391	0.263452	1.4541	13	66906968	66933088	-	ENSMUSG00000021519	-714	551.37	1.05671	0.0795766	0.112351	0.708284	0.478769	0.741431	Mterf3	protein_coding	mitochondrial transcription termination factor 3
11	94389001	94389200	2.32311	0.0133112	0.240009	-5.17552	11	94343295	94392997	-	ENSMUSG00000020865	0	409.068	1.00856	0.0122962	0.221482	0.0555179	0.955726	0.985584	Abcc3	protein_coding	ATP-binding cassette, sub-family C (CFTR/MRP), member 3
1	89871301	89871500	2.32311	0.00275784	0.11534	8.7944	1	89454811	89895282	+	ENSMUSG00000055013	0	740.834	0.92272	-0.116036	0.227995	-0.508939	0.610795	0.828885	Agap1	protein_coding	ArfGAP with GTPase domain, ankyrin repeat and PH domain 1
11	23679301	23679500	2.32306	0.00109372	0.0733824	-3.67893	11	23665674	23732876	+	ENSMUSG00000020280	0	537.489	0.997552	-0.00353671	0.171641	-0.0206053	0.983561	0.994032	Pus10	protein_coding	pseudouridylate synthase 10
11	23679401	23679600	2.32306	0.00109372	0.0733824	-3.67893	11	23665674	23732876	+	ENSMUSG00000020280	0	537.489	0.997552	-0.00353671	0.171641	-0.0206053	0.983561	0.994032	Pus10	protein_coding	pseudouridylate synthase 10
17	75521501	75521700	2.3229	0.00107261	0.0728012	11.2138	17	75435905	75529043	+	ENSMUSG00000071042	0	18.8488	1.31249	0.392309	0.359081	1.09254	0.274598	0.588425	Rasgrp3	protein_coding	RAS, guanyl releasing protein 3
8	54525801	54526000	2.32287	0.00275665	0.11534	18.6441	8	54520433	54529998	-	ENSMUSG00000054408	0	3396.23	0.944084	-0.0830134	0.135404	-0.613077	0.539825	0.784886	Spcs3	protein_coding	signal peptidase complex subunit 3 homolog (S. cerevisiae)
8	54525901	54526100	2.32287	0.00275665	0.11534	18.6441	8	54520433	54529998	-	ENSMUSG00000054408	0	3396.23	0.944084	-0.0830134	0.135404	-0.613077	0.539825	0.784886	Spcs3	protein_coding	signal peptidase complex subunit 3 homolog (S. cerevisiae)
6	35252201	35252400	2.32282	1.6967e-05	0.00747761	-8.9597	6	35252654	35263496	+	ENSMUSG00000073155	-255	2622.07	1.16881	0.225041	0.121774	1.84802	0.0645992	0.294264	1810058I24Rik	lincRNA	RIKEN cDNA 1810058I24 gene
4	82513901	82514100	2.32279	0.000385794	0.0440813	-9.39626	4	82290173	82705750	-	ENSMUSG00000008575	0	609.375	2.47896	1.30973	0.418417	3.13021	0.00174683	0.0380838	Nfib	protein_coding	nuclear factor I/B
6	122824101	122824300	2.32198	7.70134e-06	0.00468656	-14.4005	6	122819914	122845366	+	ENSMUSG00000003154	0	788.947	0.895639	-0.159011	0.124077	-1.28155	0.199999	0.512603	Foxj2	protein_coding	forkhead box J2
11	53796001	53796200	2.32194	9.44027e-06	0.00528939	-37.2487	11	53783418	53859256	-	ENSMUSG00000081769	0	10.8484	1.48918	0.574519	0.388493	1.47884	0.139184	0.430329	Gm12216	protein_coding	predicted gene 12216
1	140532001	140532200	2.32188	7.8058e-05	0.0183445	-22.3983	1	140246216	140612063	+	ENSMUSG00000052726	0	66.8929	1.66461	0.735181	0.485008	1.51581	0.129566	0.414181	Kcnt2	protein_coding	potassium channel, subfamily T, member 2
15	80682401	80682600	2.32169	5.3639e-07	0.000884098	-14.8539	15	80671847	80700420	+	ENSMUSG00000022408	0	135.686	0.609174	-0.715074	0.255979	-2.79349	0.00521429	0.0706676	Fam83f	protein_coding	family with sequence similarity 83, member F
12	11265201	11265400	2.32168	0.00935504	0.204552	1.39142	12	11265886	11319785	+	ENSMUSG00000020608	-487	2302.26	0.845251	-0.242548	0.140646	-1.72453	0.0846127	0.337613	Smc6	protein_coding	structural maintenance of chromosomes 6
5	92503301	92503500	2.32161	5.51864e-07	0.000905542	-38.2456	5	92443873	92505608	-	ENSMUSG00000029426	0	3361.99	1.19094	0.2521	0.23452	1.07496	0.282393	0.595234	Scarb2	protein_coding	scavenger receptor class B, member 2
6	97829401	97829600	2.32151	6.59009e-05	0.0167513	6.59808	6	97807058	98021349	+	ENSMUSG00000035158	0	158.894	1.00568	0.00816445	0.296902	0.0274988	0.978062	0.99207	Mitf	protein_coding	microphthalmia-associated transcription factor
18	34244101	34244300	2.32133	7.69198e-07	0.00108324	14.4973	18	34220924	34322189	+	ENSMUSG00000005871	0	1519.07	0.809423	-0.305034	0.162539	-1.87669	0.0605608	0.285485	Apc	protein_coding	adenomatosis polyposis coli
10	41209301	41209500	2.32124	0.000245826	0.0348213	12.2441	10	41188172	41303241	-	ENSMUSG00000038417	0	840.258	0.936167	-0.0951615	0.0937181	-1.0154	0.309914	0.620574	Fig4	protein_coding	FIG4 phosphoinositide 5-phosphatase
4	132076901	132077100	2.32122	0.000815941	0.0639389	-10.9995	4	131923413	132075321	-	ENSMUSG00000028906	-1581	727.746	0.889476	-0.168973	0.12526	-1.34897	0.177345	0.48513	Epb41	protein_coding	erythrocyte membrane protein band 4.1
19	4862901	4863100	2.32122	0.00379355	0.133686	-10.4129	19	4855129	4860912	+	ENSMUSG00000083282	1990	1232.05	1.63941	0.713179	0.448585	1.58984	0.11187	0.386466	Ctsf	protein_coding	cathepsin F
5	144948501	144948700	2.32122	0.00438558	0.143963	2.05138	5	144876495	144965847	-	ENSMUSG00000038780	0	3057.38	0.946469	-0.0793724	0.128846	-0.616024	0.537879	0.783424	Smurf1	protein_coding	SMAD specific E3 ubiquitin protein ligase 1
16	38585201	38585400	2.32106	4.51238e-06	0.00329079	18.1148	16	38558698	38592162	+	ENSMUSG00000002845	0	1768.91	1.05311	0.0746547	0.113558	0.657412	0.510916	0.76557	Tmem39a	protein_coding	transmembrane protein 39a
4	133756101	133756300	2.32093	0.000103133	0.0214287	-5.49277	4	133679008	133756769	-	ENSMUSG00000007880	0	2660.32	0.959239	-0.0600384	0.156349	-0.384003	0.700977	0.876791	Arid1a	protein_coding	AT rich interactive domain 1A (SWI-like)
6	17635601	17635800	2.32077	0.000109135	0.02198	-8.91466	6	17636234	17666972	+	ENSMUSG00000015733	-435	4879.96	1.0736	0.102453	0.0726205	1.4108	0.158305	0.459022	Capza2	protein_coding	capping protein (actin filament) muscle Z-line, alpha 2
1	89933201	89933400	2.32076	2.69941e-07	0.000564502	19.1504	1	89927962	89933290	-	ENSMUSG00000034486	0	74.9693	2.11139	1.07819	0.319588	3.3737	0.000741655	0.0223631	Gbx2	protein_coding	gastrulation brain homeobox 2
4	155202101	155202300	2.32069	4.18365e-06	0.00315756	-15.2104	4	155154075	155222592	-	ENSMUSG00000029050	0	5454.84	0.986963	-0.0189325	0.147733	-0.128153	0.898028	0.96462	Ski	protein_coding	ski sarcoma viral oncogene homolog (avian)
5	149377201	149377400	2.32066	0.00106798	0.0726394	-10.4757	5	149368476	149431723	+	ENSMUSG00000029659	0	2447.4	1.70012	0.765632	0.388044	1.97306	0.0484892	0.25328	Medag	protein_coding	mesenteric estrogen dependent adipogenesis
11	115276301	115276500	2.32035	0.00101388	0.0710387	-2.27847	11	115268024	115277050	-	ENSMUSG00000018861	0	718.02	1.63717	0.711202	0.193694	3.67179	0.000240861	0.0119521	Fdxr	protein_coding	ferredoxin reductase
8	72422001	72422200	2.32031	0.0128792	0.2366	2.06186	8	72424176	72443870	-	ENSMUSG00000019732	1977	55.2926	1.10659	0.146122	0.168816	0.865572	0.386725	0.678864	Calr3	protein_coding	calreticulin 3
1	140265201	140265400	2.31995	0.000138559	0.025003	-21.6559	1	140246216	140612063	+	ENSMUSG00000052726	0	66.8929	1.66461	0.735181	0.485008	1.51581	0.129566	0.414181	Kcnt2	protein_coding	potassium channel, subfamily T, member 2
5	115185601	115185800	2.31989	0.00254817	0.110878	-8.16611	5	115168689	115194381	-	ENSMUSG00000029544	0	136.454	0.880238	-0.184035	0.352838	-0.521584	0.60196	0.823988	Cabp1	protein_coding	calcium binding protein 1
5	33219001	33219200	2.31968	0.000102276	0.0213179	-11.0475	5	33213518	33218238	-	ENSMUSG00000037379	-764	5591.83	1.35219	0.4353	0.388203	1.12132	0.262152	0.57629	Spon2	protein_coding	spondin 2, extracellular matrix protein
10	43052401	43052600	2.31962	0.000123686	0.0234698	-18.8822	10	43002501	43174530	-	ENSMUSG00000038248	0	21.0193	2.63315	1.39679	0.427486	3.26745	0.00108521	0.0286319	Sobp	protein_coding	sine oculis-binding protein homolog (Drosophila)
2	166022601	166022800	2.31936	0.0099836	0.210893	-13.4709	2	165992636	166073242	+	ENSMUSG00000027678	0	1433.11	0.736652	-0.440944	0.168638	-2.61474	0.00892953	0.0978202	Ncoa3	protein_coding	nuclear receptor coactivator 3
5	151218501	151218700	2.31928	0.000424157	0.0461156	-10.2574	5	151037628	151233836	-	ENSMUSG00000016128	0	1572.9	3.58052	1.84017	0.423734	4.34274	1.40715e-05	0.00224335	Stard13	protein_coding	StAR-related lipid transfer (START) domain containing 13
12	65038001	65038200	2.31914	0.000571877	0.0539316	16.3698	12	65036333	65063386	+	ENSMUSG00000035597	0	1013.85	1.19753	0.260067	0.160494	1.62041	0.105143	0.376193	Prpf39	protein_coding	pre-mRNA processing factor 39
4	148037901	148038100	2.31883	0.00192301	0.0967106	-12.789	4	148039077	148059551	+	ENSMUSG00000029009	-978	2192.79	0.827115	-0.27384	0.157499	-1.73868	0.0820918	0.332854	Mthfr	protein_coding	5,10-methylenetetrahydrofolate reductase
7	19301401	19301600	2.31788	3.21532e-05	0.0111387	-4.18135	7	19302721	19310045	-	ENSMUSG00000003545	1122	3537.69	3.20389	1.67983	0.851281	1.97329	0.0484625	0.253229	Fosb	protein_coding	FBJ osteosarcoma oncogene B
12	52832501	52832700	2.31777	0.000121585	0.0232387	-6.61448	12	52699383	53151015	+	ENSMUSG00000061603	0	22.4286	0.944554	-0.0822946	0.31491	-0.261328	0.79384	0.920509	Akap6	protein_coding	A kinase (PRKA) anchor protein 6
6	112484701	112484900	2.31726	5.74733e-07	0.000914669	-16.6725	6	112473684	112489808	-	ENSMUSG00000049112	0	15.4239	2.48557	1.31358	0.79197	1.65862	0.0971922	0.361789	Oxtr	protein_coding	oxytocin receptor
10	128636401	128636600	2.31722	0.00512561	0.154867	-8.9263	10	128630843	128645991	-	ENSMUSG00000002578	0	22.9425	0.739475	-0.435426	0.246641	-1.76543	0.0774922	0.322493	Ikzf4	protein_coding	IKAROS family zinc finger 4
13	99437501	99437700	2.31711	0.000129656	0.024186	-18.8587	13	99421464	99516602	-	ENSMUSG00000052727	0	5639.77	0.801222	-0.319726	0.173418	-1.84367	0.0652315	0.295609	Map1b	protein_coding	microtubule-associated protein 1B
6	122824001	122824200	2.31682	1.06395e-05	0.00561064	-17.2267	6	122819914	122845366	+	ENSMUSG00000003154	0	788.947	0.895639	-0.159011	0.124077	-1.28155	0.199999	0.512603	Foxj2	protein_coding	forkhead box J2
2	119641101	119641300	2.31657	9.81703e-05	0.0209057	18.831	2	119618298	119651244	+	ENSMUSG00000027306	0	512.6	0.700888	-0.512744	0.4092	-1.25304	0.210191	0.525161	Nusap1	protein_coding	nucleolar and spindle associated protein 1
19	17006401	17006600	2.31648	8.36449e-07	0.00114394	-15.1728	19	16956118	17223932	+	ENSMUSG00000039126	0	197.272	1.37724	0.461776	0.319329	1.44608	0.148155	0.443543	Prune2	protein_coding	prune homolog 2
5	115556701	115556900	2.31615	0.000360649	0.0425141	-15.983	5	115506676	115555987	+	ENSMUSG00000029528	715	1874.1	1.1614	0.215869	0.192002	1.12431	0.260883	0.575074	Pxn	protein_coding	paxillin
9	27300901	27301100	2.3161	5.86205e-05	0.0156474	-14.4303	9	27299228	27334763	+	ENSMUSG00000034275	0	7.2509	1.13036	0.176782	0.432055	0.409167	0.682417	0.867201	Igsf9b	protein_coding	immunoglobulin superfamily, member 9B
15	35302901	35303100	2.31586	5.56442e-09	5.39489e-05	37.0636	15	35296098	35303304	+	ENSMUSG00000022330	0	99.4445	0.90283	-0.147473	0.502018	-0.293761	0.768941	0.91015	Osr2	protein_coding	odd-skipped related 2
11	49903101	49903300	2.31583	0.00201426	0.0988342	-5.83231	11	49901835	49980994	+	ENSMUSG00000020374	0	19.0183	0.775333	-0.367113	0.552264	-0.664741	0.506216	0.761127	Rasgef1c	protein_coding	RasGEF domain family, member 1C
9	80253901	80254100	2.31563	0.000342871	0.0413331	-15.4111	9	80165031	80311729	+	ENSMUSG00000033577	0	666.315	0.947311	-0.0780904	0.0994153	-0.785496	0.432163	0.715307	Myo6	protein_coding	myosin VI
17	26065401	26065600	2.31522	0.000120729	0.0231965	-13.9879	17	25989036	26069409	-	ENSMUSG00000037098	0	1378.07	0.84286	-0.246635	0.0903872	-2.72865	0.0063594	0.0793522	Rab11fip3	protein_coding	RAB11 family interacting protein 3 (class II)
7	81219601	81219800	2.31515	8.46538e-07	0.00114394	14.8932	7	81213596	81334533	+	ENSMUSG00000025584	0	867.556	1.27629	0.351959	0.350434	1.00435	0.315209	0.625576	Pde8a	protein_coding	phosphodiesterase 8A
11	115297001	115297200	2.31507	2.15528e-06	0.00206838	-13.9602	11	115279622	115297663	-	ENSMUSG00000044788	0	32.5898	1.50697	0.59165	0.343101	1.72442	0.0846321	0.337613	Fads6	protein_coding	fatty acid desaturase domain family, member 6
6	124499801	124500000	2.31481	0.000219782	0.0327139	-14.652	6	124493113	124510643	+	ENSMUSG00000038527	0	629.556	1.1353	0.183077	0.0877158	2.08716	0.0368739	0.218762	C1rl	protein_coding	complement component 1, r subcomponent-like
8	84786701	84786900	2.31464	0.00120863	0.0769916	-4.99621	8	84699876	84800344	-	ENSMUSG00000001911	0	9031.94	0.979064	-0.0305256	0.136983	-0.222842	0.823658	0.933525	Nfix	protein_coding	nuclear factor I/X
12	85474801	85475000	2.31447	0.0211792	0.291525	-1.32308	12	85473890	85477273	+	ENSMUSG00000021250	0	10378.5	0.911098	-0.134322	0.589257	-0.227952	0.819683	0.931451	Fos	protein_coding	FBJ osteosarcoma oncogene
15	58890301	58890500	2.31437	0.011002	0.219853	-5.91936	15	58890153	58933730	-	ENSMUSG00000050891	0	462.752	1.07784	0.108148	0.149553	0.723144	0.469591	0.737507	Tatdn1	protein_coding	TatD DNase domain containing 1
11	70730601	70730800	2.31436	2.30358e-06	0.00212738	-15.7779	11	70700548	70731964	+	ENSMUSG00000020821	0	8048.03	0.944762	-0.0819774	0.114513	-0.715879	0.474066	0.73896	Kif1c	protein_coding	kinesin family member 1C
4	137676301	137676500	2.31434	5.44802e-05	0.0149883	9.5675	4	137664726	137729861	+	ENSMUSG00000041351	0	295.551	0.9007	-0.150882	0.146893	-1.02715	0.304349	0.615531	Rap1gap	protein_coding	Rap1 GTPase-activating protein
16	42911801	42912000	2.31419	5.49939e-05	0.0150622	-22.5908	16	42875881	43642602	+	ENSMUSG00000022708	0	1350.92	1.04881	0.0687515	0.165865	0.414503	0.678506	0.865125	Zbtb20	protein_coding	zinc finger and BTB domain containing 20
10	67539801	67540000	2.31369	5.54518e-05	0.01512	18.4751	10	67535475	67542188	+	ENSMUSG00000037868	0	3027.85	2.27107	1.18337	0.683316	1.73181	0.0833078	0.335623	Egr2	protein_coding	early growth response 2
13	101742701	101742900	2.31364	2.08203e-07	0.000496926	-24.3459	13	101680761	101768217	-	ENSMUSG00000041417	0	2335.98	0.885904	-0.174778	0.187107	-0.934106	0.350249	0.653653	Pik3r1	protein_coding	phosphoinositide-3-kinase regulatory subunit 1
11	115296901	115297100	2.31293	2.69885e-07	0.000564502	-19.4554	11	115279622	115297663	-	ENSMUSG00000044788	0	32.5898	1.50697	0.59165	0.343101	1.72442	0.0846321	0.337613	Fads6	protein_coding	fatty acid desaturase domain family, member 6
4	132511201	132511400	2.31255	8.27816e-06	0.00486832	-6.94028	4	132503561	132509649	-	ENSMUSG00000086997	-1553	6.22635	0.812481	-0.299594	0.448961	-0.667306	0.504577	0.760631	Gm12981	antisense_RNA	predicted gene 12981
18	65803201	65803400	2.31249	0.000689508	0.0589243	-11.4829	18	65800549	65817665	+	ENSMUSG00000024516	0	937.889	1.09376	0.129296	0.166669	0.775766	0.437887	0.71907	Sec11c	protein_coding	SEC11 homolog C, signal peptidase complex subunit
11	5009401	5009600	2.31244	0.00272985	0.114764	11.9138	11	4986824	5042791	+	ENSMUSG00000009090	0	2050.93	0.969763	-0.0442962	0.0528553	-0.838066	0.401994	0.691146	Ap1b1	protein_coding	adaptor protein complex AP-1, beta 1 subunit
13	54079701	54079900	2.31239	9.79917e-05	0.0208887	-12.4528	13	54071845	54108346	+	ENSMUSG00000021474	0	2457.95	0.954338	-0.0674281	0.141368	-0.47697	0.633384	0.840461	Sfxn1	protein_coding	sideroflexin 1
19	42019101	42019300	2.31233	1.92862e-05	0.00813866	-17.4447	19	41981763	42034641	+	ENSMUSG00000025171	0	1518.37	1.43445	0.520493	0.162262	3.20773	0.00133785	0.032352	Ubtd1	protein_coding	ubiquitin domain containing 1
19	42019201	42019400	2.31233	1.92862e-05	0.00813866	-17.4447	19	41981763	42034641	+	ENSMUSG00000025171	0	1518.37	1.43445	0.520493	0.162262	3.20773	0.00133785	0.032352	Ubtd1	protein_coding	ubiquitin domain containing 1
7	114115901	114116100	2.31223	1.50396e-06	0.00168021	22.2133	7	114046785	114117781	-	ENSMUSG00000055723	0	3255.85	1.10276	0.141119	0.15979	0.883154	0.377153	0.67303	Rras2	protein_coding	related RAS viral (r-ras) oncogene 2
17	32163401	32163600	2.31218	2.67582e-07	0.000564502	-21.3283	17	32120820	32166880	-	ENSMUSG00000038146	0	1169.04	1.10905	0.149329	0.3879	0.384968	0.700261	0.876628	Notch3	protein_coding	notch 3
5	137074101	137074300	2.31206	8.53278e-07	0.00114882	-18.5616	5	137061504	137072272	-	ENSMUSG00000037411	-1830	173104	1.18031	0.239168	0.332983	0.718259	0.472598	0.738422	Serpine1	protein_coding	serine (or cysteine) peptidase inhibitor, clade E, member 1
5	148995901	148996100	2.31153	0.000880801	0.0662326	-19.0165	5	148874332	148995223	-	ENSMUSG00000041298	-679	476.368	0.736167	-0.441896	0.127901	-3.45497	0.000550357	0.0188302	Katnal1	protein_coding	katanin p60 subunit A-like 1
10	69211501	69211700	2.31136	3.37619e-06	0.00279492	-17.8469	10	69209762	69213098	-	ENSMUSG00000090622	0	13.9318	0.801283	-0.319615	0.364397	-0.877108	0.380428	0.674765	A930033H14Rik	protein_coding	RIKEN cDNA A930033H14 gene
5	90953401	90953600	2.31072	0.00204739	0.0996732	-6.12526	5	90931196	91021360	+	ENSMUSG00000029376	0	237.33	0.890816	-0.166801	0.115268	-1.44708	0.147874	0.443452	Mthfd2l	protein_coding	methylenetetrahydrofolate dehydrogenase (NADP+ dependent) 2-like
11	94326601	94326800	2.3106	6.25325e-05	0.0162208	-24.1212	11	94328001	94341841	+	ENSMUSG00000020864	-1202	2819.11	0.795635	-0.329821	0.0855694	-3.85443	0.000116001	0.00786605	Ankrd40	protein_coding	ankyrin repeat domain 40
9	21204201	21204400	2.30985	0.000286351	0.0381834	9.78712	9	21165714	21213248	+	ENSMUSG00000032177	0	884.122	0.819548	-0.2871	0.225302	-1.27429	0.202561	0.515641	Pde4a	protein_coding	phosphodiesterase 4A, cAMP specific
6	124493601	124493800	2.3097	1.34514e-05	0.00646924	-20.496	6	124493113	124510643	+	ENSMUSG00000038527	0	629.556	1.1353	0.183077	0.0877158	2.08716	0.0368739	0.218762	C1rl	protein_coding	complement component 1, r subcomponent-like
15	11394201	11394400	2.30953	6.64372e-06	0.00430418	-6.42903	15	11383663	11399658	-	ENSMUSG00000022241	0	6241.25	0.717889	-0.478167	0.192868	-2.47924	0.0131663	0.12401	Tars	protein_coding	threonyl-tRNA synthetase
14	117910301	117910500	2.30888	1.52039e-05	0.00696797	-19.8059	14	116925297	117979529	+	ENSMUSG00000058571	0	3875.04	1.05735	0.0804594	0.366265	0.219675	0.826124	0.934774	Gpc6	protein_coding	glypican 6
11	100822401	100822600	2.30878	3.92501e-06	0.00302445	-25.664	11	100780731	100850724	-	ENSMUSG00000020919	0	996.079	0.619415	-0.691022	0.146647	-4.71215	2.45116e-06	0.000671981	Stat5b	protein_coding	signal transducer and activator of transcription 5B
14	27371601	27371800	2.30816	3.07753e-05	0.0108001	-18.9849	14	27238039	27403904	+	ENSMUSG00000021895	0	73.1969	0.977332	-0.0330794	0.246946	-0.133954	0.893439	0.963334	Arhgef3	protein_coding	Rho guanine nucleotide exchange factor (GEF) 3
9	43760101	43760300	2.30759	2.3721e-05	0.00924598	-7.85534	9	43744576	43807454	+	ENSMUSG00000032012	0	2486.96	1.9766	0.98302	0.290766	3.38079	0.000722775	0.0221503	Nectin1	protein_coding	nectin cell adhesion molecule 1
13	74770501	74770700	2.30738	0.0252287	0.313388	1.0007	13	74694286	74807921	-	ENSMUSG00000021585	0	5378.2	0.946989	-0.0785807	0.130836	-0.600603	0.548105	0.791015	Cast	protein_coding	calpastatin
10	109861301	109861500	2.30717	0.001585	0.0881092	-9.49575	10	109682660	110000219	-	ENSMUSG00000020181	0	217.731	1.04987	0.0702121	0.399885	0.175581	0.860623	0.947746	Nav3	protein_coding	neuron navigator 3
10	80299901	80300100	2.30713	0.000612926	0.0560147	6.2977	10	80295977	80318263	+	ENSMUSG00000020135	0	83.4054	1.06338	0.0886602	0.40922	0.216657	0.828476	0.935172	Apc2	protein_coding	adenomatosis polyposis coli 2
18	15062001	15062200	2.30677	7.19246e-07	0.00104209	8.97119	18	14968685	15151446	-	ENSMUSG00000036225	0	148.792	1.07266	0.101195	0.144928	0.698244	0.485024	0.746953	Kctd1	protein_coding	potassium channel tetramerisation domain containing 1
7	68264801	68265000	2.30651	2.27673e-05	0.00906136	-15.5353	7	68236608	68264233	-	ENSMUSG00000030553	-569	16.5767	0.837899	-0.255151	0.50925	-0.501034	0.616347	0.831029	Pgpep1l	protein_coding	pyroglutamyl-peptidase I-like
3	51229201	51229400	2.30637	8.19459e-05	0.0188721	-26.9403	3	51224447	51251644	+	ENSMUSG00000023087	0	1541.39	2.1135	1.07963	0.309726	3.48576	0.000490746	0.0177208	Noct	protein_coding	nocturnin
14	20179401	20179600	2.30632	1.30644e-05	0.00633496	21.7848	14	20140058	20181782	-	ENSMUSG00000023243	0	46.8875	1.17264	0.229757	0.280006	0.820544	0.411906	0.69908	Kcnk5	protein_coding	potassium channel, subfamily K, member 5
19	32254801	32255000	2.30621	0.0161782	0.260691	6.96175	19	32122727	32389714	-	ENSMUSG00000040451	0	919.762	1.07739	0.107542	0.125587	0.856317	0.391823	0.68325	Sgms1	protein_coding	sphingomyelin synthase 1
10	128636501	128636700	2.30612	0.00551177	0.160586	-8.7641	10	128630843	128645991	-	ENSMUSG00000002578	0	22.9425	0.739475	-0.435426	0.246641	-1.76543	0.0774922	0.322493	Ikzf4	protein_coding	IKAROS family zinc finger 4
3	86796501	86796700	2.30591	0.00886998	0.200192	4.24861	3	86786150	86920884	-	ENSMUSG00000028078	0	40.1402	1.15711	0.21053	0.24684	0.852901	0.393714	0.684622	Dclk2	protein_coding	doublecortin-like kinase 2
9	96706001	96706200	2.30588	0.000580984	0.0545036	-11.0498	9	96682763	96752831	-	ENSMUSG00000040433	0	2062.69	0.879437	-0.185348	0.144795	-1.28007	0.200519	0.513031	Zbtb38	protein_coding	zinc finger and BTB domain containing 38
11	32726501	32726700	2.30585	0.00563228	0.162266	-3.81123	11	32642724	32746816	+	ENSMUSG00000020271	0	2626.73	1.02243	0.0320061	0.118496	0.270101	0.787082	0.918843	Fbxw11	protein_coding	F-box and WD-40 domain protein 11
11	96827901	96828100	2.30547	2.13347e-05	0.00863626	-30.5306	11	96817414	96829968	-	ENSMUSG00000038615	0	12009	0.829116	-0.270354	0.0914491	-2.95633	0.00311325	0.0533202	Nfe2l1	protein_coding	nuclear factor, erythroid derived 2,-like 1
3	152478001	152478200	2.30449	6.93653e-06	0.00441102	5.02318	3	152462815	152668140	-	ENSMUSG00000039058	0	227.502	1.17479	0.232398	0.283039	0.821082	0.411599	0.69887	Ak5	protein_coding	adenylate kinase 5
5	52391801	52392000	2.30409	0.0177529	0.270353	4.58681	5	52374651	52471543	-	ENSMUSG00000045790	0	139.053	0.845738	-0.241717	0.181028	-1.33525	0.181795	0.490824	Ccdc149	protein_coding	coiled-coil domain containing 149
17	26094501	26094700	2.30345	2.55362e-05	0.00973412	-16.4921	17	26091734	26095508	-	ENSMUSG00000024177	0	761.477	0.925205	-0.112156	0.102937	-1.08956	0.275909	0.589418	Nme4	protein_coding	NME/NM23 nucleoside diphosphate kinase 4
1	34292901	34293100	2.30336	9.65848e-05	0.0207413	11.5562	1	33908225	34308652	+	ENSMUSG00000026131	0	6554.92	0.850401	-0.233785	0.155533	-1.50312	0.132808	0.418705	Dst	protein_coding	dystonin
6	142662101	142662300	2.30303	0.00257657	0.111324	-7.12554	6	142587862	142702274	-	ENSMUSG00000030249	0	90.7665	1.82972	0.871621	0.565909	1.54021	0.123508	0.404076	Abcc9	protein_coding	ATP-binding cassette, sub-family C (CFTR/MRP), member 9
9	55229001	55229200	2.30287	0.0120522	0.229504	-11.1875	9	55220222	55326844	-	ENSMUSG00000032311	0	21.7825	1.40295	0.488461	0.309159	1.57997	0.114115	0.390438	Nrg4	protein_coding	neuregulin 4
15	103034601	103034800	2.30277	3.66827e-05	0.0119873	-13.8506	15	103018936	103036843	+	ENSMUSG00000075394	0	340.212	1.13819	0.186741	0.151537	1.23231	0.217834	0.534079	Hoxc4	protein_coding	homeobox C4
5	132503601	132503800	2.30211	0.00514626	0.155101	-13.3744	5	131437333	132543344	-	ENSMUSG00000029673	0	310.379	1.29979	0.378277	0.229826	1.64593	0.0997789	0.365527	Auts2	protein_coding	autism susceptibility candidate 2
5	132503701	132503900	2.30211	0.00514626	0.155101	-13.3744	5	131437333	132543344	-	ENSMUSG00000029673	0	310.379	1.29979	0.378277	0.229826	1.64593	0.0997789	0.365527	Auts2	protein_coding	autism susceptibility candidate 2
6	145176701	145176900	2.30209	0.00640324	0.171913	5.7617	6	145174834	145210970	-	ENSMUSG00000043541	0	27.6852	1.9672	0.976146	0.34311	2.845	0.00444119	0.0649201	Casc1	protein_coding	cancer susceptibility candidate 1
9	50857701	50857900	2.30139	5.4626e-05	0.0149949	-4.92417	9	50845301	50894229	+	ENSMUSG00000032058	0	1116.21	0.998644	-0.00195819	0.149218	-0.013123	0.98953	0.995642	Ppp2r1b	protein_coding	protein phosphatase 2, regulatory subunit A, beta
12	59136001	59136200	2.30095	2.88261e-08	0.000129039	-22.3825	12	59129720	59191583	+	ENSMUSG00000021000	0	2669.94	0.843012	-0.246375	0.0841772	-2.92686	0.00342407	0.0559576	Ctage5	protein_coding	melanoma inhibitory activity 2
12	59136101	59136300	2.30095	2.88261e-08	0.000129039	-22.3825	12	59129720	59191583	+	ENSMUSG00000021000	0	2669.94	0.843012	-0.246375	0.0841772	-2.92686	0.00342407	0.0559576	Ctage5	protein_coding	melanoma inhibitory activity 2
8	109917501	109917700	2.30073	0.00419107	0.140609	16	8	109868542	109944671	+	ENSMUSG00000031732	0	430.763	0.965112	-0.0512321	0.139088	-0.368342	0.712618	0.882171	Phlpp2	protein_coding	PH domain and leucine rich repeat protein phosphatase 2
10	60282401	60282600	2.30054	1.56666e-06	0.00171193	-17.7981	10	60277627	60302597	+	ENSMUSG00000004207	0	56682.2	1.17867	0.237162	0.178802	1.3264	0.184708	0.494821	Psap	protein_coding	prosaposin
9	110741501	110741700	2.29975	0.000373003	0.0433109	14.3985	9	110722088	110743686	-	ENSMUSG00000032492	0	868.479	0.961955	-0.0559588	0.283073	-0.197683	0.843293	0.940772	Pth1r	protein_coding	parathyroid hormone 1 receptor
2	173758001	173758200	2.29966	0.00399637	0.137524	5.9855	2	173737511	173784336	+	ENSMUSG00000054455	0	4289.44	1.04147	0.0586214	0.0636907	0.920407	0.35736	0.659924	Vapb	protein_coding	vesicle-associated membrane protein, associated protein B and C
2	22782101	22782300	2.29946	0.000107261	0.0219146	-8.56529	2	22774094	22875653	+	ENSMUSG00000026786	0	1633.39	0.993826	-0.00893536	0.177517	-0.0503353	0.959855	0.987058	Apbb1ip	protein_coding	amyloid beta (A4) precursor protein-binding, family B, member 1 interacting protein
17	26204301	26204500	2.29945	0.00307912	0.121345	-8.45643	17	26202951	26211324	+	ENSMUSG00000024186	0	672.537	1.01881	0.0268901	0.313675	0.0857262	0.931684	0.977005	Rgs11	protein_coding	regulator of G-protein signaling 11
18	61706301	61706500	2.29944	0.014618	0.250184	-3.40486	18	61696837	61707635	-	ENSMUSG00000024579	0	605.178	0.729442	-0.455135	0.373008	-1.22018	0.222398	0.539934	Pcyox1l	protein_coding	prenylcysteine oxidase 1 like
1	170175901	170176100	2.29942	2.60287e-06	0.00229425	15.1032	1	170141938	170174957	-	ENSMUSG00000026670	-945	3862.51	1.68443	0.752262	0.288362	2.60874	0.00908754	0.0988286	Uap1	protein_coding	UDP-N-acetylglucosamine pyrophosphorylase 1
11	99387101	99387300	2.29926	0.000593084	0.0549653	-9.85259	11	99385254	99389364	-	ENSMUSG00000019761	0	80.9521	1.319	0.399444	0.176928	2.25766	0.0239666	0.173355	Krt10	protein_coding	keratin 10
13	108046501	108046700	2.29906	0.00051958	0.0511176	-15.7156	13	108046424	108049146	+	ENSMUSG00000071180	0	2496.89	1.00146	0.00210171	0.0873802	0.0240525	0.980811	0.99307	Smim15	protein_coding	small integral membrane protein 15
18	68157701	68157900	2.29885	0.00381704	0.13409	-6.4594	18	67933257	68255549	+	ENSMUSG00000024544	0	707.774	1.20847	0.273177	0.139032	1.96484	0.0494325	0.255271	Ldlrad4	protein_coding	low density lipoprotein receptor class A domain containing 4
1	86269001	86269200	2.29841	4.75512e-06	0.00342702	21.0745	1	86154780	86278284	+	ENSMUSG00000062590	0	288.464	1.1212	0.165047	0.107808	1.53094	0.125784	0.406812	Armc9	protein_coding	armadillo repeat containing 9
8	76913301	76913500	2.29818	2.89271e-05	0.0105167	-7.72144	8	76899442	77245012	+	ENSMUSG00000031618	0	5.98851	1.50845	0.59307	0.472662	1.25475	0.209571	0.524423	Nr3c2	protein_coding	nuclear receptor subfamily 3, group C, member 2
13	112373001	112373200	2.29818	0.00370107	0.132407	-9.38404	13	112288451	112384002	+	ENSMUSG00000049985	0	89.1253	1.22714	0.295295	0.304731	0.969035	0.332528	0.639232	Ankrd55	protein_coding	ankyrin repeat domain 55
15	101286401	101286600	2.29788	0.0075711	0.186353	-8.59915	15	101284301	101290934	+	ENSMUSG00000037204	0	1173.83	1.64145	0.714969	0.245433	2.91309	0.00357874	0.0574062	Atg101	protein_coding	autophagy related 101
11	64514001	64514200	2.29773	6.25694e-05	0.0162208	-15.632	11	64435332	64522841	+	ENSMUSG00000047759	0	59.5821	1.12685	0.17229	0.319947	0.538495	0.590235	0.816404	Hs3st3a1	protein_coding	heparan sulfate (glucosamine) 3-O-sulfotransferase 3A1
14	34548301	34548500	2.29748	0.00237298	0.107058	7.23468	14	34526699	34588681	-	ENSMUSG00000021798	0	393.618	1.06764	0.094419	0.289535	0.326106	0.744344	0.899141	Ldb3	protein_coding	LIM domain binding 3
11	85644701	85644900	2.29734	2.2807e-07	0.000527224	14.4832	11	85353167	85826058	+	ENSMUSG00000059439	0	469.664	1.2776	0.353433	0.12904	2.73894	0.00616385	0.0777731	Bcas3	protein_coding	breast carcinoma amplified sequence 3
12	33110701	33110900	2.29717	0.000339304	0.0411184	-16.4269	12	33111962	33138945	+	ENSMUSG00000084979	-1063	10.5922	0.52219	-0.937353	0.590191	-1.58822	0.112237	0.387197	Gm16267	lincRNA	predicted gene 16267
15	55139101	55139300	2.29717	1.25419e-05	0.00621275	-30.3986	15	55112317	55259271	+	ENSMUSG00000022419	0	210.107	1.17223	0.229259	0.400711	0.572131	0.567233	0.801657	Deptor	protein_coding	DEP domain containing MTOR-interacting protein
8	46207701	46207900	2.29664	0.01723	0.267193	4.56319	8	46206797	46211284	-	ENSMUSG00000031633	0	16635.6	1.05639	0.0791412	0.0824198	0.96022	0.336944	0.642269	Slc25a4	protein_coding	solute carrier family 25 (mitochondrial carrier, adenine nucleotide translocator), member 4
13	42711501	42711700	2.29662	0.000710549	0.059802	12.8806	13	42680623	43138526	+	ENSMUSG00000054728	0	428.494	0.912697	-0.131792	0.19072	-0.691024	0.48955	0.751065	Phactr1	protein_coding	phosphatase and actin regulator 1
9	27301101	27301300	2.29633	0.000493895	0.0497355	-31.4857	9	27299228	27334763	+	ENSMUSG00000034275	0	7.2509	1.13036	0.176782	0.432055	0.409167	0.682417	0.867201	Igsf9b	protein_coding	immunoglobulin superfamily, member 9B
6	88423401	88423600	2.29622	0.000455251	0.0477134	-15.666	6	88257334	88446539	-	ENSMUSG00000033216	0	448.948	0.940755	-0.0881095	0.195155	-0.451485	0.65164	0.850331	Eefsec	protein_coding	eukaryotic elongation factor, selenocysteine-tRNA-specific
10	13108201	13108400	2.29613	0.000129378	0.0241758	13.936	10	13090691	13131694	+	ENSMUSG00000019817	0	108.506	1.05929	0.0830986	0.340827	0.243815	0.807374	0.926024	Plagl1	protein_coding	pleiomorphic adenoma gene-like 1
2	127249601	127249800	2.2956	0.0438418	0.391107	9.10207	2	127240938	127247816	-	ENSMUSG00000003662	-1786	1249.58	0.950441	-0.0733314	0.0928231	-0.790013	0.42952	0.713156	Ciao1	protein_coding	cytosolic iron-sulfur protein assembly 1
2	127249701	127249900	2.2956	0.0438418	0.391107	9.10207	2	127240938	127247816	-	ENSMUSG00000003662	-1886	1249.58	0.950441	-0.0733314	0.0928231	-0.790013	0.42952	0.713156	Ciao1	protein_coding	cytosolic iron-sulfur protein assembly 1
2	160735901	160736100	2.29553	0.00119174	0.0764915	-9.35466	2	160731300	160775760	+	ENSMUSG00000016933	0	2343.39	0.939573	-0.0899229	0.0921241	-0.976106	0.329012	0.635901	Plcg1	protein_coding	phospholipase C, gamma 1
4	97831801	97832000	2.29496	0.000332722	0.0408049	-28.6019	4	97772734	98118874	+	ENSMUSG00000028565	0	842.511	1.15946	0.213447	0.162469	1.31377	0.188924	0.501129	Nfia	protein_coding	nuclear factor I/A
13	97490901	97491100	2.29488	2.95107e-06	0.00252048	-8.72095	13	97434970	97497007	+	ENSMUSG00000078952	0	34.0979	2.24855	1.169	0.622277	1.87858	0.060302	0.284895	Lncenc1	lincRNA	long non-coding RNA, embryonic stem cells expressed 1
15	27472901	27473100	2.29479	0.000336352	0.0409268	10.3881	15	27466677	27594909	+	ENSMUSG00000022265	0	1589.9	2.06738	1.0478	0.296259	3.53677	0.000405051	0.0158075	Ank	protein_coding	progressive ankylosis
4	136311901	136312100	2.2946	0.0383117	0.370123	-1.14204	4	136310942	136342968	+	ENSMUSG00000066037	0	2196.11	0.961526	-0.0566025	0.0911016	-0.621312	0.534394	0.781361	Hnrnpr	protein_coding	heterogeneous nuclear ribonucleoprotein R
9	107961501	107961700	2.29422	5.80224e-07	0.000918249	17.7794	9	107950963	107972268	+	ENSMUSG00000032586	0	283.463	0.866478	-0.206765	0.398211	-0.519235	0.603597	0.824793	Traip	protein_coding	TRAF-interacting protein
3	96158601	96158800	2.29405	0.00181193	0.0942787	18.1754	3	96104527	96161129	+	ENSMUSG00000038495	0	1403.22	0.900625	-0.151001	0.110064	-1.37194	0.170083	0.475091	Otud7b	protein_coding	OTU domain containing 7B
2	151574701	151574900	2.29402	1.08728e-05	0.00568474	-27.0246	2	151572622	151590005	+	ENSMUSG00000027456	0	20.8207	1.31895	0.399388	0.253784	1.57373	0.115549	0.392287	Sdcbp2	protein_coding	syndecan binding protein (syntenin) 2
7	142372601	142372800	2.29381	0.0781816	0.485237	-5.16797	7	142371148	142388038	-	ENSMUSG00000007891	0	24723.2	1.38491	0.469792	0.160634	2.92461	0.00344892	0.05618	Ctsd	protein_coding	cathepsin D
11	97989701	97989900	2.29373	9.2969e-05	0.0203396	-14.4179	11	97989578	97996181	-	ENSMUSG00000038352	0	195.097	1.24936	0.321185	0.340908	0.942146	0.346118	0.649014	Arl5c	protein_coding	ADP-ribosylation factor-like 5C
8	27144401	27144600	2.29367	3.41568e-05	0.0115062	-17.188	8	27138773	27174646	-	ENSMUSG00000031488	0	72.5583	0.93583	-0.0956818	0.297708	-0.321394	0.747912	0.900766	Rab11fip1	protein_coding	RAB11 family interacting protein 1 (class I)
2	136952901	136953100	2.29367	2.30177e-05	0.00908736	-13.5096	2	136891218	137071950	+	ENSMUSG00000027281	0	146.805	0.888892	-0.16992	0.139286	-1.21994	0.222489	0.539955	Slx4ip	protein_coding	SLX4 interacting protein
1	54194101	54194300	2.29336	0.0212678	0.291967	1.36676	1	53806882	54195168	-	ENSMUSG00000042807	0	124.498	0.832642	-0.264232	0.269998	-0.978644	0.327756	0.634638	Hecw2	protein_coding	HECT, C2 and WW domain containing E3 ubiquitin protein ligase 2
3	144567801	144568000	2.29333	0.00105699	0.0722754	-9.48301	3	144431103	144570181	-	ENSMUSG00000040151	0	2510.74	1.01624	0.0232386	0.141542	0.164182	0.869588	0.951562	Hs2st1	protein_coding	heparan sulfate 2-O-sulfotransferase 1
11	77989201	77989400	2.29306	1.60872e-05	0.00721025	-23.207	11	77982754	78030539	+	ENSMUSG00000037791	0	1313.48	0.813973	-0.296946	0.141014	-2.1058	0.0352221	0.21301	Phf12	protein_coding	PHD finger protein 12
11	110038301	110038500	2.29294	0.000442389	0.0471397	-4.02739	11	110025634	110095978	-	ENSMUSG00000041828	0	14.0144	1.58982	0.66886	0.581375	1.15048	0.249947	0.566061	Abca8a	protein_coding	ATP-binding cassette, sub-family A (ABC1), member 8a
9	96967301	96967500	2.29273	0.000263701	0.0363697	15.9846	9	96943482	97018843	-	ENSMUSG00000046997	0	28.578	1.42511	0.511072	0.313089	1.63235	0.102605	0.370782	Spsb4	protein_coding	splA/ryanodine receptor domain and SOCS box containing 4
12	99298901	99299100	2.29219	4.74597e-06	0.00342702	12.4454	12	99194980	99450111	-	ENSMUSG00000033713	0	377.364	0.921953	-0.117235	0.248833	-0.471138	0.637542	0.843023	Foxn3	protein_coding	forkhead box N3
12	78749801	78750000	2.2921	0.0088906	0.200368	1.67083	12	78748947	78840711	+	ENSMUSG00000021112	0	708.361	1.48447	0.569948	0.194366	2.93234	0.00336422	0.0554024	Mpp5	protein_coding	membrane protein, palmitoylated 5 (MAGUK p55 subfamily member 5)
3	121635801	121636000	2.292	0.00013888	0.025035	-27.2308	3	121637145	121643485	-	ENSMUSG00000044522	1146	130.534	0.921633	-0.117736	0.405054	-0.290667	0.771306	0.911377	A730020M07Rik	lincRNA	RIKEN cDNA A730020M07 gene
8	47947601	47947800	2.29164	0.0271602	0.323241	-4.18454	8	47826083	47990543	-	ENSMUSG00000031563	0	3301.37	0.833336	-0.26303	0.139411	-1.88673	0.0591966	0.281536	Wwc2	protein_coding	WW, C2 and coiled-coil domain containing 2
18	46264901	46265100	2.29162	0.00484746	0.151019	4.74196	18	46239949	46280850	-	ENSMUSG00000024477	0	364.067	0.868085	-0.204092	0.157835	-1.29307	0.195986	0.508816	Pggt1b	protein_coding	protein geranylgeranyltransferase type I, beta subunit
7	4545601	4545800	2.29128	7.8167e-06	0.00472056	-7.963	7	4539768	4546567	-	ENSMUSG00000004961	0	78.6081	1.15206	0.204215	0.622547	0.328032	0.742887	0.898322	Syt5	protein_coding	synaptotagmin V
1	132137901	132138100	2.29123	0.00144955	0.0841298	-16.697	1	132113550	132139685	-	ENSMUSG00000026437	0	1435.66	0.988822	-0.0162168	0.274054	-0.0591737	0.952814	0.984664	Cdk18	protein_coding	cyclin-dependent kinase 18
3	67513601	67513800	2.29118	2.65356e-06	0.00232546	-9.53811	3	67478886	67515523	-	ENSMUSG00000049404	0	191.031	2.19644	1.13517	0.636306	1.78399	0.0744245	0.317124	Rarres1	protein_coding	retinoic acid receptor responder (tazarotene induced) 1
15	7131401	7131600	2.29093	5.74155e-05	0.0154213	-23.6691	15	7129559	7197489	+	ENSMUSG00000054263	0	599.053	0.954017	-0.0679127	0.187149	-0.36288	0.716694	0.884564	Lifr	protein_coding	leukemia inhibitory factor receptor
4	97869801	97870000	2.29092	0.00104094	0.0719286	-15.5949	4	97772734	98118874	+	ENSMUSG00000028565	0	842.511	1.15946	0.213447	0.162469	1.31377	0.188924	0.501129	Nfia	protein_coding	nuclear factor I/A
2	24976301	24976500	2.29087	0.000633966	0.0569154	-4.5198	2	24974117	24975098	-	ENSMUSG00000036850	-1204	639.002	0.97983	-0.0293965	0.167239	-0.175775	0.86047	0.947675	Mrpl41	protein_coding	mitochondrial ribosomal protein L41
1	54740901	54741100	2.29002	0.00213379	0.101662	11.599	1	54645340	54926387	-	ENSMUSG00000052331	0	584.39	1.08266	0.114582	0.264447	0.433289	0.664805	0.857455	Ankrd44	protein_coding	ankyrin repeat domain 44
13	35807901	35808100	2.28989	0.000708838	0.0597292	6.10687	13	35659862	35874064	+	ENSMUSG00000059288	0	505.846	0.732928	-0.448256	0.107852	-4.1562	3.23585e-05	0.00370172	Cdyl	protein_coding	chromodomain protein, Y chromosome-like
12	65037901	65038100	2.28968	0.000607399	0.0557996	16.4658	12	65036333	65063386	+	ENSMUSG00000035597	0	1013.85	1.19753	0.260067	0.160494	1.62041	0.105143	0.376193	Prpf39	protein_coding	pre-mRNA processing factor 39
5	103848801	103849000	2.28958	7.62472e-05	0.0180453	-17.9148	5	103692374	103855322	+	ENSMUSG00000029313	0	3312.41	1.37533	0.459773	0.223945	2.05306	0.0400671	0.228522	Aff1	protein_coding	AF4/FMR2 family, member 1
9	51963901	51964100	2.28956	0.000565295	0.0536766	-11.3939	9	51943307	51963533	-	ENSMUSG00000032051	-369	411.817	1.01844	0.0263611	0.127033	0.207514	0.835609	0.937378	Fdx1	protein_coding	ferredoxin 1
10	127595801	127596000	2.28941	1.12976e-05	0.00581593	-15.5987	10	127538161	127621148	-	ENSMUSG00000040249	0	92068.2	1.02453	0.0349647	0.17313	0.201956	0.839951	0.939347	Lrp1	protein_coding	low density lipoprotein receptor-related protein 1
1	21461001	21461200	2.28931	3.87972e-05	0.0124002	-15.0814	1	21398403	21961942	-	ENSMUSG00000028033	0	10.8657	0.631376	-0.663428	0.372347	-1.78175	0.0747907	0.317871	Kcnq5	protein_coding	potassium voltage-gated channel, subfamily Q, member 5
14	27371901	27372100	2.28927	9.74461e-06	0.00536987	-17.4648	14	27238039	27403904	+	ENSMUSG00000021895	0	73.1969	0.977332	-0.0330794	0.246946	-0.133954	0.893439	0.963334	Arhgef3	protein_coding	Rho guanine nucleotide exchange factor (GEF) 3
7	55986401	55986600	2.28921	0.000914899	0.0674444	-6.73242	7	55977567	56019954	-	ENSMUSG00000047037	0	307.385	1.01845	0.0263737	0.141036	0.187	0.851661	0.94509	Nipa1	protein_coding	non imprinted in Prader-Willi/Angelman syndrome 1 homolog (human)
16	44555601	44555800	2.28906	0.000107794	0.0219787	-34.6773	16	44485045	44558897	-	ENSMUSG00000022687	0	939.962	0.957247	-0.063037	0.188916	-0.333678	0.738623	0.8959	Boc	protein_coding	biregional cell adhesion molecule-related/down-regulated by oncogenes (Cdon) binding protein
10	89722501	89722700	2.28903	6.74656e-05	0.016976	9.46858	10	89711973	89732295	-	ENSMUSG00000019948	0	217.609	0.996197	-0.0054969	0.149663	-0.0367284	0.970702	0.990849	Actr6	protein_coding	ARP6 actin-related protein 6
6	131386301	131386500	2.28892	0.0342392	0.353985	-11.3687	6	131364858	131388450	-	ENSMUSG00000030189	0	8311.63	0.945558	-0.0807628	0.226183	-0.357068	0.721041	0.887226	Ybx3	protein_coding	Y box protein 3
8	84974801	84975000	2.28839	1.84614e-05	0.00789024	-26.774	8	84976909	84978748	-	ENSMUSG00000052837	1910	12374.2	1.41628	0.502103	0.367814	1.3651	0.172221	0.478655	Junb	protein_coding	jun B proto-oncogene
7	28392701	28392900	2.28814	0.0115744	0.224995	1.02638	7	28392951	28399388	+	ENSMUSG00000003437	-52	2132.82	1.01916	0.0273832	0.0691865	0.395788	0.692261	0.873178	Paf1	protein_coding	Paf1, RNA polymerase II complex component
3	89266201	89266400	2.28794	0.000614549	0.056078	-4.41708	3	89268246	89270570	-	ENSMUSG00000027953	1847	2084.52	1.13755	0.185933	0.146523	1.26897	0.204451	0.517808	Slc50a1	protein_coding	solute carrier family 50 (sugar transporter), member 1
8	13602901	13603100	2.28792	5.96308e-05	0.0157809	-11.267	8	13566950	13677603	-	ENSMUSG00000031453	0	3450.95	1.23262	0.301724	0.135785	2.22208	0.0262781	0.181728	Rasa3	protein_coding	RAS p21 protein activator 3
7	34312401	34312600	2.28757	0.000246824	0.0349065	-8.19148	7	34236707	34313551	-	ENSMUSG00000066571	0	775.871	1.08815	0.121883	0.314498	0.387546	0.698352	0.876196	4931406P16Rik	protein_coding	RIKEN cDNA 4931406P16 gene
5	149392101	149392300	2.28706	6.80062e-05	0.0170274	3.71466	5	149368476	149431723	+	ENSMUSG00000029659	0	2447.4	1.70012	0.765632	0.388044	1.97306	0.0484892	0.25328	Medag	protein_coding	mesenteric estrogen dependent adipogenesis
7	67644201	67644400	2.28691	5.4942e-05	0.0150592	14.1058	7	67513411	67645236	-	ENSMUSG00000030556	0	381.162	0.99322	-0.00981454	0.123609	-0.0793997	0.936715	0.978618	Lrrc28	protein_coding	leucine rich repeat containing 28
13	101752301	101752500	2.2869	0.000116403	0.0226122	-16.0867	13	101680761	101768217	-	ENSMUSG00000041417	0	2335.98	0.885904	-0.174778	0.187107	-0.934106	0.350249	0.653653	Pik3r1	protein_coding	phosphoinositide-3-kinase regulatory subunit 1
2	136978901	136979100	2.28689	2.41128e-08	0.000118171	-18.9727	2	136891218	137071950	+	ENSMUSG00000027281	0	146.805	0.888892	-0.16992	0.139286	-1.21994	0.222489	0.539955	Slx4ip	protein_coding	SLX4 interacting protein
9	53594501	53594700	2.28662	0.0215105	0.293384	4.02351	9	53580522	53610382	-	ENSMUSG00000032047	0	2628.3	1.03667	0.0519504	0.090538	0.573796	0.566106	0.801177	Acat1	protein_coding	acetyl-Coenzyme A acetyltransferase 1
9	53594601	53594800	2.28662	0.0215105	0.293384	4.02351	9	53580522	53610382	-	ENSMUSG00000032047	0	2628.3	1.03667	0.0519504	0.090538	0.573796	0.566106	0.801177	Acat1	protein_coding	acetyl-Coenzyme A acetyltransferase 1
13	112928401	112928600	2.28638	0.0133202	0.240076	12.3246	13	112867780	112927380	-	ENSMUSG00000016018	-1022	1698.67	0.917937	-0.123533	0.125925	-0.981005	0.32659	0.634417	Skiv2l2	protein_coding	superkiller viralicidic activity 2-like 2 (S. cerevisiae)
13	112928501	112928700	2.28638	0.0133202	0.240076	12.3246	13	112867780	112927380	-	ENSMUSG00000016018	-1122	1698.67	0.917937	-0.123533	0.125925	-0.981005	0.32659	0.634417	Skiv2l2	protein_coding	superkiller viralicidic activity 2-like 2 (S. cerevisiae)
19	30118101	30118300	2.28631	0.000224315	0.0330986	-16.952	19	30098449	30175418	-	ENSMUSG00000024827	0	39.583	1.36329	0.44709	0.402281	1.11139	0.266402	0.579854	Gldc	protein_coding	glycine decarboxylase
19	30118201	30118400	2.28631	0.000224315	0.0330986	-16.952	19	30098449	30175418	-	ENSMUSG00000024827	0	39.583	1.36329	0.44709	0.402281	1.11139	0.266402	0.579854	Gldc	protein_coding	glycine decarboxylase
17	5977301	5977500	2.28585	1.28431e-05	0.00629409	-8.40461	17	5941280	6044290	+	ENSMUSG00000023805	0	1099.03	1.15718	0.210608	0.149379	1.40989	0.158572	0.459022	Synj2	protein_coding	synaptojanin 2
17	14202801	14203000	2.28576	1.89687e-05	0.00804163	5.17884	17	14195231	14203831	-	ENSMUSG00000048826	0	26.3322	0.890298	-0.167639	0.501995	-0.333946	0.738421	0.895837	Dact2	protein_coding	dishevelled-binding antagonist of beta-catenin 2
10	86991001	86991200	2.28567	0.00618815	0.169518	-8.70422	10	86841198	87008025	-	ENSMUSG00000035459	0	6.08163	1.369	0.453125	0.392052	1.15578	0.247772	0.564713	Stab2	protein_coding	stabilin 2
2	166792101	166792300	2.28555	7.19375e-05	0.0175146	7.44909	2	166792531	166799505	+	ENSMUSG00000042854	-232	77.7477	1.01111	0.0159455	0.201175	0.0792616	0.936825	0.978618	Trp53rkb	protein_coding	transformation related protein 53 regulating kinase B
11	116622801	116623000	2.28525	1.26283e-05	0.00624632	-16.4845	11	116598165	116627019	-	ENSMUSG00000020806	0	239.844	1.28003	0.356172	0.149976	2.37486	0.0175558	0.145256	Rhbdf2	protein_coding	rhomboid 5 homolog 2
19	53890901	53891100	2.28468	0.000115948	0.0225644	-12.4642	19	53892231	53929861	+	ENSMUSG00000024975	-1132	964.6	1.08461	0.117173	0.232446	0.504087	0.614201	0.830273	Pdcd4	protein_coding	programmed cell death 4
12	106034301	106034500	2.28463	9.4618e-07	0.00122441	-16.4915	12	106010263	106077410	+	ENSMUSG00000021115	0	583.125	0.899555	-0.152717	0.266842	-0.572311	0.567111	0.801657	Vrk1	protein_coding	vaccinia related kinase 1
17	12205301	12205500	2.28456	0.00135197	0.0812102	10.2134	17	12118704	12219645	+	ENSMUSG00000023827	0	1787.19	1.38737	0.472353	0.110009	4.29375	1.75676e-05	0.00253143	Agpat4	protein_coding	1-acylglycerol-3-phosphate O-acyltransferase 4 (lysophosphatidic acid acyltransferase, delta)
9	43760201	43760400	2.28446	6.14719e-05	0.0160895	-5.98827	9	43744576	43807454	+	ENSMUSG00000032012	0	2486.96	1.9766	0.98302	0.290766	3.38079	0.000722775	0.0221503	Nectin1	protein_coding	nectin cell adhesion molecule 1
12	91779301	91779500	2.28439	4.95416e-05	0.0143155	6.00011	12	91638542	91788387	-	ENSMUSG00000020961	0	43.4267	1.51173	0.596204	0.413276	1.44263	0.149125	0.445442	Ston2	protein_coding	stonin 2
17	35243001	35243200	2.28416	0.00222467	0.104032	-0.831918	17	35241746	35253707	+	ENSMUSG00000019432	0	6813.84	1.0861	0.119159	0.0837349	1.42305	0.154721	0.453838	Ddx39b	protein_coding	DEAD (Asp-Glu-Ala-Asp) box polypeptide 39B
8	76913201	76913400	2.284	0.000961092	0.069171	-4.99456	8	76899442	77245012	+	ENSMUSG00000031618	0	5.98851	1.50845	0.59307	0.472662	1.25475	0.209571	0.524423	Nr3c2	protein_coding	nuclear receptor subfamily 3, group C, member 2
2	6444901	6445100	2.28388	1.81496e-06	0.00184282	-21.9609	2	6322667	6446390	+	ENSMUSG00000039046	0	475.076	0.927786	-0.108136	0.153185	-0.705916	0.48024	0.742795	Usp6nl	protein_coding	USP6 N-terminal like
4	131897701	131897900	2.28359	7.51182e-07	0.00106193	14.2612	4	131899478	131920029	-	ENSMUSG00000085667	1579	15.5618	1.09634	0.1327	0.274145	0.484052	0.628349	0.837537	Gm12992	processed_transcript	predicted gene 12992
1	125677701	125677900	2.28358	4.88454e-07	0.000824299	-12.5879	1	125676995	125873862	+	ENSMUSG00000026343	0	390.453	1.43997	0.526038	0.212536	2.47506	0.0133214	0.124772	Gpr39	protein_coding	G protein-coupled receptor 39
2	25333501	25333700	2.28291	0.000879667	0.0662165	-12.3092	2	25327450	25332571	-	ENSMUSG00000097345	-931	10.6046	0.913857	-0.129959	0.299291	-0.434225	0.664125	0.856947	AA543186	lincRNA	expressed sequence AA543186
16	91834301	91834500	2.2827	3.31438e-06	0.00276241	-17.0646	16	91729281	91920597	+	ENSMUSG00000022957	0	3735.2	0.887293	-0.172517	0.122297	-1.41064	0.15835	0.459022	Itsn1	protein_coding	intersectin 1 (SH3 domain protein 1A)
3	121724801	121725000	2.28257	4.67058e-07	0.000808932	-13.6906	3	121723537	121735052	+	ENSMUSG00000028128	0	21498.5	1.00159	0.00229699	0.329306	0.00697524	0.994435	0.997965	F3	protein_coding	coagulation factor III
3	67487801	67488000	2.2825	0.000709931	0.0597938	-9.33921	3	67478886	67515523	-	ENSMUSG00000049404	0	191.031	2.19644	1.13517	0.636306	1.78399	0.0744245	0.317124	Rarres1	protein_coding	retinoic acid receptor responder (tazarotene induced) 1
4	137864401	137864600	2.28209	0.00127365	0.0786395	-7.95486	4	137862237	137965229	+	ENSMUSG00000057530	0	11046.7	1.41382	0.499601	0.206468	2.41975	0.0155314	0.135771	Ece1	protein_coding	endothelin converting enzyme 1
1	82837601	82837800	2.28191	0.00623858	0.170018	5.96797	1	82839483	82896275	+	ENSMUSG00000026159	-1684	2818.96	0.856836	-0.222909	0.100394	-2.22034	0.026396	0.182374	Agfg1	protein_coding	ArfGAP with FG repeats 1
2	69047201	69047400	2.28187	0.0671923	0.460268	3.66023	2	68861441	69114282	+	ENSMUSG00000027035	0	2827.37	0.854198	-0.227358	0.100268	-2.26751	0.0233593	0.170289	Cers6	protein_coding	ceramide synthase 6
9	108339801	108340000	2.28187	1.27851e-06	0.00151146	-4.22096	9	108306205	108337939	+	ENSMUSG00000007815	1863	16912.7	0.978051	-0.0320187	0.0701606	-0.456363	0.648129	0.848271	Rhoa	protein_coding	ras homolog family member A
18	38584101	38584300	2.28183	3.56646e-05	0.0118523	11.4977	18	38586268	38601268	-	ENSMUSG00000024427	1969	133.48	2.01423	1.01023	0.36588	2.7611	0.00576072	0.075039	Spry4	protein_coding	sprouty homolog 4 (Drosophila)
11	109720401	109720600	2.28144	0.000742084	0.0610539	7.45015	11	109669749	109722279	-	ENSMUSG00000020614	0	5187.95	1.17361	0.230951	0.137731	1.67683	0.0935762	0.353763	Fam20a	protein_coding	family with sequence similarity 20, member A
5	88631601	88631800	2.28143	1.98749e-06	0.00196375	-18.0806	5	88583574	88642671	+	ENSMUSG00000029291	0	235.543	1.20916	0.274001	0.209976	1.30492	0.19192	0.504315	Rufy3	protein_coding	RUN and FYVE domain containing 3
7	65873201	65873400	2.28139	0.000220189	0.0327139	13.1978	7	65861734	66050340	+	ENSMUSG00000030513	0	1812.24	0.94546	-0.0809109	0.364272	-0.222117	0.824223	0.93387	Pcsk6	protein_coding	proprotein convertase subtilisin/kexin type 6
7	65873301	65873500	2.28139	0.000220189	0.0327139	13.1978	7	65861734	66050340	+	ENSMUSG00000030513	0	1812.24	0.94546	-0.0809109	0.364272	-0.222117	0.824223	0.93387	Pcsk6	protein_coding	proprotein convertase subtilisin/kexin type 6
13	48208101	48208300	2.28095	0.0015509	0.0871703	-6.42825	13	48044231	48262623	-	ENSMUSG00000097622	0	31.4953	1.02191	0.0312622	0.499876	0.06254	0.950133	0.983468	A330033J07Rik	antisense_RNA	RIKEN cDNA A330033J07 gene
5	88768401	88768600	2.2809	5.19235e-06	0.00361456	10.9292	5	88764996	88783281	+	ENSMUSG00000029366	0	380.584	0.839316	-0.252714	0.223922	-1.12858	0.259073	0.573931	Dck	protein_coding	deoxycytidine kinase
19	56531401	56531600	2.28079	0.00241025	0.107883	-5.72176	19	56529161	56548222	-	ENSMUSG00000025077	0	454.092	0.719487	-0.474959	0.126709	-3.74842	0.000177953	0.00995679	Dclre1a	protein_coding	DNA cross-link repair 1A
19	18671401	18671600	2.28078	0.0003232	0.0402817	-1.58186	19	18670780	18704788	+	ENSMUSG00000024726	0	320.297	0.912612	-0.131927	0.13219	-0.99801	0.318275	0.628249	Carnmt1	protein_coding	carnosine N-methyltransferase 1
5	114161901	114162100	2.2805	8.1742e-06	0.00484595	-18.4577	5	114146535	114250761	+	ENSMUSG00000042010	0	93.9836	1.06253	0.0875039	0.212144	0.412474	0.679992	0.866086	Acacb	protein_coding	acetyl-Coenzyme A carboxylase beta
10	8792601	8792800	2.28044	0.000775744	0.0622691	-3.77331	10	8722219	8886070	-	ENSMUSG00000015305	0	5225.81	0.913929	-0.129846	0.257548	-0.504162	0.614147	0.830273	Sash1	protein_coding	SAM and SH3 domain containing 1
10	44002101	44002300	2.28043	1.59714e-05	0.0071853	8.54613	10	43950307	44004846	-	ENSMUSG00000019866	0	8.8579	1.17516	0.232863	0.378217	0.615686	0.538101	0.783593	Crybg1	protein_coding	crystallin beta-gamma domain containing 1
10	68125801	68126000	2.28036	2.13708e-05	0.00864134	-15.6613	10	68095593	68278726	-	ENSMUSG00000019947	0	1976.78	0.74171	-0.431072	0.364423	-1.18289	0.236853	0.553222	Arid5b	protein_coding	AT rich interactive domain 5B (MRF1-like)
5	104062701	104062900	2.28016	0.0245774	0.309659	-5.82448	5	104046306	104065379	+	ENSMUSG00000029310	0	1057.72	1.0453	0.0639199	0.108255	0.590457	0.554884	0.794525	Nudt9	protein_coding	nudix (nucleoside diphosphate linked moiety X)-type motif 9
11	116677001	116677200	2.28011	0.000534117	0.0520601	-15.2668	11	116671660	116675799	+	ENSMUSG00000020812	1203	390.519	1.65778	0.72925	0.232648	3.13456	0.0017211	0.0376531	1810032O08Rik	protein_coding	RIKEN cDNA 1810032O08 gene
6	131293501	131293700	2.27979	1.36894e-06	0.00158227	3.75643	6	131284388	131293244	-	ENSMUSG00000030188	-258	399.256	0.881459	-0.182035	0.223444	-0.81468	0.415255	0.701818	Magohb	protein_coding	mago homolog B, exon junction complex core component
9	50615701	50615900	2.27972	0.00783837	0.189158	10.157	9	50617321	50625000	+	ENSMUSG00000000167	-1422	29.26	0.92956	-0.10538	0.192643	-0.54702	0.584365	0.81229	Pih1d2	protein_coding	PIH1 domain containing 2
3	104780601	104780800	2.27969	0.00157614	0.0877966	2.66477	3	104781056	104786018	+	ENSMUSG00000002228	-257	59.1729	1.1617	0.216235	0.238152	0.907972	0.363893	0.663903	Ppm1j	protein_coding	protein phosphatase 1J
3	41084301	41084500	2.27965	0.00015785	0.0271624	-9.25199	3	41066326	41083046	-	ENSMUSG00000049940	-1256	3601.23	1.01305	0.018701	0.0667176	0.280301	0.779246	0.914757	Pgrmc2	protein_coding	progesterone receptor membrane component 2
11	104234801	104235000	2.27964	6.15025e-05	0.0160895	-13.8307	11	104231390	104332090	+	ENSMUSG00000018411	0	30.9307	1.08355	0.11576	0.280822	0.412219	0.680179	0.86625	Mapt	protein_coding	microtubule-associated protein tau
10	34016701	34016900	2.27962	9.25915e-07	0.00120683	-13.9894	10	33996555	34019624	-	ENSMUSG00000019782	0	1636.06	1.00972	0.0139571	0.105033	0.132882	0.894286	0.9634	Rwdd1	protein_coding	RWD domain containing 1
1	160273601	160273800	2.27957	0.0337951	0.352267	11.7827	1	160219174	160792938	-	ENSMUSG00000026721	0	583.395	1.16246	0.217181	0.17869	1.21541	0.22421	0.5422	Rabgap1l	protein_coding	RAB GTPase activating protein 1-like
16	84775401	84775600	2.27956	3.72538e-07	0.000688087	-15.4469	16	84774123	84825928	+	ENSMUSG00000053062	0	562.758	1.07378	0.102703	0.28085	0.365687	0.714598	0.883141	Jam2	protein_coding	junction adhesion molecule 2
15	99421201	99421400	2.2792	0.00321658	0.124006	-8.55197	15	99422035	99457748	-	ENSMUSG00000023009	636	888.301	0.990187	-0.0142265	0.149272	-0.0953063	0.924072	0.974878	Nckap5l	protein_coding	NCK-associated protein 5-like
16	38550501	38550700	2.27878	5.14695e-05	0.0145715	-21.4614	16	38525137	38550258	-	ENSMUSG00000034064	-244	1827.24	1.03309	0.0469613	0.0705413	0.665728	0.505585	0.76104	Poglut1	protein_coding	protein O-glucosyltransferase 1
17	14202701	14202900	2.27862	4.53936e-05	0.0135209	5.25986	17	14195231	14203831	-	ENSMUSG00000048826	0	26.3322	0.890298	-0.167639	0.501995	-0.333946	0.738421	0.895837	Dact2	protein_coding	dishevelled-binding antagonist of beta-catenin 2
3	138131201	138131400	2.27857	4.39387e-05	0.0133251	-17.8563	3	138089855	138143388	-	ENSMUSG00000028158	0	219.254	1.01068	0.0153267	0.230597	0.066465	0.947008	0.981999	Mttp	protein_coding	microsomal triglyceride transfer protein
11	100820401	100820600	2.27857	1.33675e-05	0.00643969	10.5034	11	100780731	100850724	-	ENSMUSG00000020919	0	996.079	0.619415	-0.691022	0.146647	-4.71215	2.45116e-06	0.000671981	Stat5b	protein_coding	signal transducer and activator of transcription 5B
1	178218801	178219000	2.27849	0.00290918	0.118062	-7.17874	1	178187417	178252598	+	ENSMUSG00000026502	0	1625.69	1.02235	0.0318867	0.121334	0.262802	0.792703	0.919705	Desi2	protein_coding	desumoylating isopeptidase 2
6	131353701	131353900	2.27838	0.000850554	0.0651986	1.44974	6	131299144	131353597	-	ENSMUSG00000032899	-105	157.752	0.787182	-0.34523	0.288605	-1.19621	0.231616	0.547544	Styk1	protein_coding	serine/threonine/tyrosine kinase 1
13	45560501	45560700	2.27838	0.014703	0.250804	-12.1031	13	45549758	45964991	-	ENSMUSG00000046876	0	1492.72	1.31585	0.395996	0.192642	2.0556	0.0398207	0.227995	Atxn1	protein_coding	ataxin 1
15	62039801	62040000	2.2783	4.37247e-06	0.00324673	-26.1808	15	62037986	62378096	+	ENSMUSG00000097039	0	458.116	1.13597	0.18392	0.127154	1.44643	0.148057	0.443543	Pvt1	lincRNA	plasmacytoma variant translocation 1
14	47482901	47483100	2.27822	5.67843e-06	0.00385794	15.9434	14	47472561	47531962	+	ENSMUSG00000037536	0	719.482	1.24871	0.320436	0.122034	2.6258	0.00864461	0.0959616	Fbxo34	protein_coding	F-box protein 34
14	47483001	47483200	2.27822	5.67843e-06	0.00385794	15.9434	14	47472561	47531962	+	ENSMUSG00000037536	0	719.482	1.24871	0.320436	0.122034	2.6258	0.00864461	0.0959616	Fbxo34	protein_coding	F-box protein 34
9	114979901	114980100	2.27821	3.43202e-06	0.00280325	-20.6801	9	114978569	115232225	+	ENSMUSG00000040875	0	70.8209	0.973512	-0.0387294	0.187703	-0.206333	0.836531	0.93771	Osbpl10	protein_coding	oxysterol binding protein-like 10
9	45788201	45788400	2.27802	0.00166872	0.0904379	10.1997	9	45766946	45828691	-	ENSMUSG00000043987	0	967.503	0.911836	-0.133153	0.155715	-0.855107	0.392492	0.683835	Cep164	protein_coding	centrosomal protein 164
10	90690001	90690200	2.27775	0.00120783	0.076967	-7.69983	10	89873509	90973300	+	ENSMUSG00000058589	0	8.48673	3.16395	1.66173	0.498168	3.33567	0.000850931	0.0242896	Anks1b	protein_coding	ankyrin repeat and sterile alpha motif domain containing 1B
19	53848701	53848900	2.27766	0.0112895	0.222794	11.2836	19	53677306	53867080	+	ENSMUSG00000043639	0	31.9377	0.516058	-0.954396	0.281461	-3.39086	0.000696739	0.0217982	Rbm20	protein_coding	RNA binding motif protein 20
14	54911501	54911700	2.27758	0.00179722	0.0938327	-13.8986	14	54906727	54913132	-	ENSMUSG00000022199	0	1020.11	2.24102	1.16416	0.316767	3.67513	0.000237732	0.011836	Slc22a17	protein_coding	solute carrier family 22 (organic cation transporter), member 17
4	155357901	155358100	2.27727	0.00191122	0.0964853	-12.446	4	155260129	155361361	-	ENSMUSG00000029053	0	16.5146	0.976116	-0.0348752	0.260756	-0.133746	0.893603	0.963341	Prkcz	protein_coding	protein kinase C, zeta
4	155358001	155358200	2.27727	0.00191122	0.0964853	-12.446	4	155260129	155361361	-	ENSMUSG00000029053	0	16.5146	0.976116	-0.0348752	0.260756	-0.133746	0.893603	0.963341	Prkcz	protein_coding	protein kinase C, zeta
11	73027101	73027300	2.27708	0.0131575	0.238821	7.17036	11	73019008	73042073	+	ENSMUSG00000020785	0	214.818	1.06032	0.0845015	0.146461	0.576955	0.56397	0.800043	Camkk1	protein_coding	calcium/calmodulin-dependent protein kinase kinase 1, alpha
4	53630301	53630500	2.27695	0.0186321	0.275848	-12.5694	4	53631471	53707009	+	ENSMUSG00000054752	-972	107.338	0.87411	-0.194114	0.199062	-0.97514	0.329491	0.636033	Fsd1l	protein_coding	fibronectin type III and SPRY domain containing 1-like
7	19524301	19524500	2.27678	0.0194792	0.280751	1.13989	7	19518731	19525050	+	ENSMUSG00000060621	0	6.7673	0.863528	-0.211686	0.439836	-0.481283	0.630315	0.838444	Nkpd1	protein_coding	NTPase, KAP family P-loop domain containing 1
10	25519901	25520100	2.27673	5.88995e-06	0.00395483	-33.3032	10	25359798	25523519	+	ENSMUSG00000019978	0	10117.6	1.02793	0.0397366	0.121728	0.326439	0.744093	0.899127	Epb41l2	protein_coding	erythrocyte membrane protein band 4.1 like 2
14	54856801	54857000	2.2764	1.2126e-05	0.00606367	-11.1062	14	54852736	54870961	-	ENSMUSG00000057156	0	110.896	1.06261	0.0876131	0.188492	0.46481	0.642068	0.844852	Homez	protein_coding	homeodomain leucine zipper-encoding gene
4	154230301	154230500	2.27618	0.00010193	0.0213179	-8.25638	4	154170730	154275713	+	ENSMUSG00000057751	0	161.404	0.718437	-0.477067	0.652385	-0.731266	0.464617	0.735475	Megf6	protein_coding	multiple EGF-like-domains 6
14	30923201	30923400	2.27615	1.21419e-05	0.00606367	-29.9812	14	30908573	30923760	-	ENSMUSG00000006522	0	7.77859	1.91188	0.934993	0.495262	1.88787	0.0590428	0.281072	Itih3	protein_coding	inter-alpha trypsin inhibitor, heavy chain 3
11	116199601	116199800	2.27613	0.00435214	0.143296	-8.65493	11	116171888	116199045	-	ENSMUSG00000020777	-557	3067.92	1.03267	0.0463797	0.12036	0.38534	0.699986	0.876429	Acox1	protein_coding	acyl-Coenzyme A oxidase 1, palmitoyl
9	50742901	50743100	2.27587	6.72383e-07	0.00100629	-34.5077	9	50739691	50746521	-	ENSMUSG00000032062	0	28.7995	2.56863	1.361	0.257767	5.27994	1.29226e-07	9.22181e-05	2310030G06Rik	protein_coding	RIKEN cDNA 2310030G06 gene
13	13591401	13591600	2.27584	0.00012037	0.0231704	-11.9492	13	13590409	13777440	+	ENSMUSG00000019726	0	582.767	0.596935	-0.744355	0.278819	-2.66967	0.00759259	0.0886157	Lyst	protein_coding	lysosomal trafficking regulator
7	66158501	66158700	2.27582	4.58565e-07	0.000798809	12.3199	7	66109515	66173789	+	ENSMUSG00000032640	0	1120.26	1.20471	0.268681	0.114283	2.35102	0.018722	0.150344	Chsy1	protein_coding	chondroitin sulfate synthase 1
3	89338301	89338500	2.27581	0.0271538	0.323241	10.1486	3	89339640	89349996	-	ENSMUSG00000028041	1141	5698.58	1.1834	0.242943	0.147287	1.64945	0.0990545	0.36443	Adam15	protein_coding	a disintegrin and metallopeptidase domain 15 (metargidin)
6	91514901	91515100	2.27545	0.000294559	0.0387361	-9.01686	6	91515928	91522625	+	ENSMUSG00000034192	-829	753.018	0.913814	-0.130028	0.172207	-0.755068	0.450208	0.726156	Lsm3	protein_coding	LSM3 homolog, U6 small nuclear RNA and mRNA degradation associated
6	31221401	31221600	2.27541	0.000360277	0.0425141	-14.6591	6	31220351	31337404	+	ENSMUSG00000087380	0	68.2646	1.23473	0.304195	0.185293	1.6417	0.100652	0.367056	2210408F21Rik	processed_transcript	RIKEN cDNA 2210408F21 gene
17	63145701	63145900	2.27529	0.0263932	0.319365	3.82842	17	63057452	63500017	-	ENSMUSG00000023965	0	1026.76	1.10393	0.14265	0.085731	1.66392	0.0961281	0.359156	Fbxl17	protein_coding	F-box and leucine-rich repeat protein 17
5	107985901	107986100	2.27527	0.00228326	0.105022	-4.84668	5	107908053	107987085	-	ENSMUSG00000029270	0	748.9	0.943265	-0.0842644	0.0946828	-0.889965	0.373485	0.670901	Fam69a	protein_coding	family with sequence similarity 69, member A
13	101742801	101743000	2.27525	5.92583e-07	0.000926843	-21.4347	13	101680761	101768217	-	ENSMUSG00000041417	0	2335.98	0.885904	-0.174778	0.187107	-0.934106	0.350249	0.653653	Pik3r1	protein_coding	phosphoinositide-3-kinase regulatory subunit 1
3	121724701	121724900	2.27475	0.000132363	0.0244109	-7.72348	3	121723537	121735052	+	ENSMUSG00000028128	0	21498.5	1.00159	0.00229699	0.329306	0.00697524	0.994435	0.997965	F3	protein_coding	coagulation factor III
14	31160201	31160400	2.27459	0.000416222	0.0458426	8.47379	14	31139013	31168641	-	ENSMUSG00000042286	0	69.4391	0.717193	-0.479568	0.300735	-1.59465	0.11079	0.38508	Stab1	protein_coding	stabilin 1
1	89878401	89878600	2.27426	1.36557e-05	0.00651008	-32.9955	1	89454811	89895282	+	ENSMUSG00000055013	0	740.834	0.92272	-0.116036	0.227995	-0.508939	0.610795	0.828885	Agap1	protein_coding	ArfGAP with GTPase domain, ankyrin repeat and PH domain 1
2	83759401	83759600	2.27426	0.000160561	0.0274362	-20.5459	2	83737782	83759865	-	ENSMUSG00000085335	0	6.51512	2.86612	1.5191	0.580687	2.61604	0.00889566	0.0976356	Gm13684	processed_transcript	predicted gene 13684
6	33503501	33503700	2.27409	0.0345317	0.35526	-8.33875	6	33249085	33973979	+	ENSMUSG00000029763	0	2701.96	1.16288	0.217707	0.139437	1.56133	0.118447	0.397004	Exoc4	protein_coding	exocyst complex component 4
1	140265301	140265500	2.27409	2.87221e-05	0.0104732	-20.5999	1	140246216	140612063	+	ENSMUSG00000052726	0	66.8929	1.66461	0.735181	0.485008	1.51581	0.129566	0.414181	Kcnt2	protein_coding	potassium channel, subfamily T, member 2
8	13667801	13668000	2.27403	3.63304e-06	0.00288413	-15.5015	8	13566950	13677603	-	ENSMUSG00000031453	0	3450.95	1.23262	0.301724	0.135785	2.22208	0.0262781	0.181728	Rasa3	protein_coding	RAS p21 protein activator 3
2	151573901	151574100	2.27373	1.29212e-05	0.00631555	-19.2814	2	151572622	151590005	+	ENSMUSG00000027456	0	20.8207	1.31895	0.399388	0.253784	1.57373	0.115549	0.392287	Sdcbp2	protein_coding	syndecan binding protein (syntenin) 2
3	96158501	96158700	2.27369	0.0043252	0.142932	14.6602	3	96104527	96161129	+	ENSMUSG00000038495	0	1403.22	0.900625	-0.151001	0.110064	-1.37194	0.170083	0.475091	Otud7b	protein_coding	OTU domain containing 7B
15	33686901	33687100	2.27368	0.000538998	0.0523001	-9.78878	15	33683876	33687883	-	ENSMUSG00000038984	0	15.4379	1.06532	0.0912884	0.267045	0.341846	0.732466	0.892854	Tspyl5	protein_coding	testis-specific protein, Y-encoded-like 5
15	81476701	81476900	2.2736	0.0177818	0.270512	8.57349	15	81466316	81476369	+	ENSMUSG00000022400	333	2556.42	1.03719	0.0526782	0.128853	0.408823	0.682669	0.867431	Rbx1	protein_coding	ring-box 1
11	97780801	97781000	2.27357	4.4562e-05	0.0134365	-14.123	11	97781639	97781775	-	ENSMUSG00000064901	640	6.40757	1.25678	0.329736	0.460354	0.716267	0.473827	0.73896	Snora21	snoRNA	small nucleolar RNA, H/ACA box 21
6	34612301	34612500	2.27281	1.05182e-05	0.00558679	-22.8984	6	34598500	34775473	+	ENSMUSG00000029761	0	44198.6	0.90043	-0.151314	0.113097	-1.33791	0.180925	0.489657	Cald1	protein_coding	caldesmon 1
18	12656701	12656900	2.27268	2.2876e-05	0.00906136	-18.0456	18	12599926	12737050	+	ENSMUSG00000024424	0	486.592	1.27798	0.35386	0.228138	1.55108	0.120883	0.40043	Ttc39c	protein_coding	tetratricopeptide repeat domain 39C
18	12656801	12657000	2.27268	2.2876e-05	0.00906136	-18.0456	18	12599926	12737050	+	ENSMUSG00000024424	0	486.592	1.27798	0.35386	0.228138	1.55108	0.120883	0.40043	Ttc39c	protein_coding	tetratricopeptide repeat domain 39C
6	131293601	131293800	2.27262	0.000702899	0.0594741	3.65604	6	131284388	131293244	-	ENSMUSG00000030188	-358	399.256	0.881459	-0.182035	0.223444	-0.81468	0.415255	0.701818	Magohb	protein_coding	mago homolog B, exon junction complex core component
10	111477301	111477500	2.27258	0.000179183	0.0292533	-13.5812	10	111473192	111498142	+	ENSMUSG00000058799	0	13672.7	0.891707	-0.165359	0.190744	-0.866912	0.38599	0.678225	Nap1l1	protein_coding	nucleosome assembly protein 1-like 1
2	165397701	165397900	2.27229	7.13081e-05	0.0175146	-23.0501	2	165393760	165400405	-	ENSMUSG00000027670	0	5.70267	1.34416	0.426708	0.523278	0.815452	0.414814	0.701467	Ocstamp	protein_coding	osteoclast stimulatory transmembrane protein
9	46149701	46149900	2.27205	0.0112235	0.222124	-4.0855	9	46012820	46224194	+	ENSMUSG00000034135	0	1634.08	1.12693	0.172398	0.131083	1.31519	0.188447	0.500454	Sik3	protein_coding	SIK family kinase 3
9	46149801	46150000	2.27205	0.0112235	0.222124	-4.0855	9	46012820	46224194	+	ENSMUSG00000034135	0	1634.08	1.12693	0.172398	0.131083	1.31519	0.188447	0.500454	Sik3	protein_coding	SIK family kinase 3
9	50849501	50849700	2.27193	0.00307096	0.121239	-6.48512	9	50845301	50894229	+	ENSMUSG00000032058	0	1116.21	0.998644	-0.00195819	0.149218	-0.013123	0.98953	0.995642	Ppp2r1b	protein_coding	protein phosphatase 2, regulatory subunit A, beta
9	106456001	106456200	2.27175	0.00243611	0.108508	-10.21	9	106453838	106464007	+	ENSMUSG00000023495	0	3649.03	0.932255	-0.101204	0.190723	-0.530633	0.595673	0.819796	Pcbp4	protein_coding	poly(rC) binding protein 4
5	77097601	77097800	2.27162	0.00604837	0.167974	-7.39676	5	77086443	77115161	-	ENSMUSG00000059325	0	7.8789	2.82379	1.49764	0.436951	3.42746	0.000609249	0.0198591	Hopx	protein_coding	HOP homeobox
18	73781601	73781800	2.27155	0.000301467	0.039155	-7.85873	18	73770040	73815392	-	ENSMUSG00000024556	0	1832.24	0.770454	-0.376219	0.182714	-2.05906	0.0394881	0.226731	Me2	protein_coding	malic enzyme 2, NAD(+)-dependent, mitochondrial
11	3145301	3145500	2.27135	1.65178e-06	0.00173961	-13.1738	11	3131850	3193463	-	ENSMUSG00000023764	0	898.61	0.978335	-0.0316001	0.3048	-0.103675	0.917427	0.972042	Sfi1	protein_coding	Sfi1 homolog, spindle assembly associated (yeast)
1	172203501	172203700	2.27126	0.0130047	0.237478	9.52381	1	172196728	172206804	-	ENSMUSG00000013698	0	6993.73	1.06335	0.0886127	0.121007	0.732291	0.463991	0.735028	Pea15a	protein_coding	phosphoprotein enriched in astrocytes 15A
5	115185501	115185700	2.27112	0.00351443	0.129159	-8.63618	5	115168689	115194381	-	ENSMUSG00000029544	0	136.454	0.880238	-0.184035	0.352838	-0.521584	0.60196	0.823988	Cabp1	protein_coding	calcium binding protein 1
19	5795301	5795500	2.27098	1.25871e-06	0.00150208	-25.7893	19	5795690	5802672	-	ENSMUSG00000092341	191	41432	1.24368	0.314614	0.487127	0.645857	0.518372	0.770897	Malat1	lincRNA	metastasis associated lung adenocarcinoma transcript 1 (non-coding RNA)
19	5795401	5795600	2.27098	1.25871e-06	0.00150208	-25.7893	19	5795690	5802672	-	ENSMUSG00000092341	91	41432	1.24368	0.314614	0.487127	0.645857	0.518372	0.770897	Malat1	lincRNA	metastasis associated lung adenocarcinoma transcript 1 (non-coding RNA)
1	38582001	38582200	2.27097	0.00713945	0.181452	-14.6245	1	38177326	38664955	-	ENSMUSG00000037138	0	226.624	1.67889	0.747512	0.272393	2.74424	0.00606512	0.0771579	Aff3	protein_coding	AF4/FMR2 family, member 3
1	106712101	106712300	2.27089	3.4928e-06	0.002834	-17.7408	1	106538178	106714274	-	ENSMUSG00000057329	0	80.7367	1.16145	0.215924	0.244609	0.88273	0.377382	0.67303	Bcl2	protein_coding	B cell leukemia/lymphoma 2
14	120336301	120336500	2.27063	9.85858e-06	0.00538424	-11.7412	14	120275669	120431697	+	ENSMUSG00000022139	0	8998.51	0.882032	-0.181097	0.114565	-1.58073	0.113939	0.390365	Mbnl2	protein_coding	muscleblind like splicing factor 2
6	87993701	87993900	2.27061	0.0153642	0.255393	5.66771	6	87980883	88005471	+	ENSMUSG00000084950	0	28.7323	0.856354	-0.223721	0.447792	-0.49961	0.61735	0.831393	Gm5577	antisense_RNA	predicted gene 5577
13	45547901	45548100	2.2706	0.000716824	0.0600299	6.29208	13	45549758	45964991	-	ENSMUSG00000046876	1659	1492.72	1.31585	0.395996	0.192642	2.0556	0.0398207	0.227995	Atxn1	protein_coding	ataxin 1
13	45548001	45548200	2.2706	0.000716824	0.0600299	6.29208	13	45507444	45546382	+	ENSMUSG00000000253	1620	207.164	1.0468	0.0659924	0.205179	0.321633	0.747731	0.900766	Gmpr	protein_coding	guanosine monophosphate reductase
6	125492601	125492800	2.27044	4.38881e-07	0.000779114	-30.0519	6	125460266	125494791	-	ENSMUSG00000030342	0	5589.45	1.36883	0.452938	0.168314	2.69104	0.00712299	0.0857198	Cd9	protein_coding	CD9 antigen
10	105572501	105572700	2.2704	0.000317054	0.0400823	11.3665	10	105573953	105583874	+	ENSMUSG00000085282	-1254	75.0568	0.38107	-1.39187	0.280491	-4.96227	6.96745e-07	0.000305268	Gm15663	processed_transcript	predicted gene 15663
2	166000601	166000800	2.27029	0.000945563	0.0685852	-18.6323	2	165992636	166073242	+	ENSMUSG00000027678	0	1433.11	0.736652	-0.440944	0.168638	-2.61474	0.00892953	0.0978202	Ncoa3	protein_coding	nuclear receptor coactivator 3
9	8970601	8970800	2.27019	0.00790919	0.19005	-8.3961	9	8971791	8975773	+	ENSMUSG00000078117	-992	51.4553	0.662335	-0.594367	0.403073	-1.47459	0.140323	0.432582	Gm16485	protein_coding	predicted gene 16485
9	8970701	8970900	2.27019	0.00790919	0.19005	-8.3961	9	8971791	8975773	+	ENSMUSG00000078117	-892	51.4553	0.662335	-0.594367	0.403073	-1.47459	0.140323	0.432582	Gm16485	protein_coding	predicted gene 16485
8	94037201	94037400	2.27017	0.0170158	0.26586	1.4357	8	94017770	94037021	-	ENSMUSG00000031754	-181	1360.05	0.952314	-0.0704907	0.0744836	-0.946392	0.343949	0.647133	Nudt21	protein_coding	nudix (nucleoside diphosphate linked moiety X)-type motif 21
2	92273801	92274000	2.26994	0.000235722	0.0340973	-12.9228	2	92093117	92364666	+	ENSMUSG00000058318	0	1383.52	0.773658	-0.370231	0.124353	-2.97726	0.00290839	0.0512164	Phf21a	protein_coding	PHD finger protein 21A
12	21167901	21168100	2.26978	9.55952e-05	0.0206565	15.5115	12	21111748	21270171	+	ENSMUSG00000052632	0	303.953	0.99463	-0.00776824	0.164133	-0.0473288	0.962251	0.987895	Asap2	protein_coding	ArfGAP with SH3 domain, ankyrin repeat and PH domain 2
17	33925301	33925500	2.26956	0.0146466	0.250405	-5.71702	17	33915899	33929288	+	ENSMUSG00000024308	0	2438.25	1.63766	0.711631	0.211422	3.36592	0.000762875	0.0226928	Tapbp	protein_coding	TAP binding protein
15	76906601	76906800	2.26934	0.00333825	0.12636	-11.0055	15	76904071	76906318	+	ENSMUSG00000003970	284	38959.9	1.1206	0.164274	0.114364	1.43641	0.150886	0.448113	Rpl8	protein_coding	ribosomal protein L8
4	15268801	15269000	2.26915	2.92349e-05	0.0105842	-8.61754	4	15265831	15286753	+	ENSMUSG00000043252	0	2027.71	0.818935	-0.288179	0.129934	-2.21788	0.0265629	0.183071	Tmem64	protein_coding	transmembrane protein 64
7	84530101	84530300	2.26886	0.00112107	0.0742165	-17.0514	7	84528975	84578337	+	ENSMUSG00000097789	0	679.549	0.884248	-0.177476	0.455025	-0.390036	0.69651	0.875113	Gm2115	protein_coding	predicted gene 2115
7	84530201	84530400	2.26886	0.00112107	0.0742165	-17.0514	7	84528975	84578337	+	ENSMUSG00000097789	0	679.549	0.884248	-0.177476	0.455025	-0.390036	0.69651	0.875113	Gm2115	protein_coding	predicted gene 2115
13	102905601	102905800	2.26873	0.000863514	0.065536	-6.58841	13	102732486	103334497	-	ENSMUSG00000034751	0	925.42	1.15477	0.207602	0.198423	1.04626	0.295442	0.607807	Mast4	protein_coding	microtubule associated serine/threonine kinase family member 4
8	125066701	125066900	2.26834	0.00373583	0.132875	-11.2598	8	125054195	125261858	+	ENSMUSG00000043051	0	23.2745	0.887597	-0.172024	0.228607	-0.752487	0.451758	0.72726	Disc1	protein_coding	disrupted in schizophrenia 1
9	21689001	21689200	2.26833	7.26608e-05	0.0176168	-17.7775	9	21616169	21704230	+	ENSMUSG00000032187	0	5531.03	0.909949	-0.136142	0.144382	-0.942927	0.345718	0.648833	Smarca4	protein_coding	SWI/SNF related, matrix associated, actin dependent regulator of chromatin, subfamily a, member 4
6	108667401	108667600	2.26813	0.000127914	0.0240177	-16.3636	6	108660629	108666925	+	ENSMUSG00000030103	477	5733.5	2.06139	1.04362	0.375005	2.78295	0.00538667	0.0717553	Bhlhe40	protein_coding	basic helix-loop-helix family, member e40
9	50742801	50743000	2.26803	1.4882e-06	0.00167277	-34.5485	9	50739691	50746521	-	ENSMUSG00000032062	0	28.7995	2.56863	1.361	0.257767	5.27994	1.29226e-07	9.22181e-05	2310030G06Rik	protein_coding	RIKEN cDNA 2310030G06 gene
3	127695301	127695500	2.26792	4.10275e-08	0.000157083	19.6464	3	127670399	127780527	-	ENSMUSG00000028028	0	657.011	1.1027	0.141036	0.230347	0.612274	0.540357	0.785202	Alpk1	protein_coding	alpha-kinase 1
7	132404001	132404200	2.26782	6.64494e-06	0.00430418	-17.0606	7	130162451	133123350	-	ENSMUSG00000030849	0	360.592	1.48545	0.570902	0.316611	1.80316	0.0713623	0.310612	Fgfr2	protein_coding	fibroblast growth factor receptor 2
7	132404101	132404300	2.26782	6.64494e-06	0.00430418	-17.0606	7	130162451	133123350	-	ENSMUSG00000030849	0	360.592	1.48545	0.570902	0.316611	1.80316	0.0713623	0.310612	Fgfr2	protein_coding	fibroblast growth factor receptor 2
1	125677501	125677700	2.26775	8.21985e-06	0.00485214	-19.0776	1	125676995	125873862	+	ENSMUSG00000026343	0	390.453	1.43997	0.526038	0.212536	2.47506	0.0133214	0.124772	Gpr39	protein_coding	G protein-coupled receptor 39
1	171057501	171057700	2.26772	4.68153e-06	0.00338727	-14.6153	1	171051174	171064935	-	ENSMUSG00000059498	0	7.08616	0.886969	-0.173044	0.507193	-0.34118	0.732968	0.893146	Fcgr3	protein_coding	Fc receptor, IgG, low affinity III
7	73519701	73519900	2.26748	5.44633e-06	0.00376285	-15.6253	7	73426691	73541746	-	ENSMUSG00000078671	0	1611.72	0.927904	-0.107952	0.146479	-0.73698	0.461135	0.733216	Chd2	protein_coding	chromodomain helicase DNA binding protein 2
8	36247401	36247600	2.26736	2.8663e-05	0.0104705	-25.7608	8	36216064	36249516	-	ENSMUSG00000039633	0	413.809	1.51192	0.596383	0.298161	2.00021	0.0454779	0.244479	Lonrf1	protein_coding	LON peptidase N-terminal domain and ring finger 1
12	52003001	52003200	2.26728	0.000169124	0.0282861	-23.3875	12	51988312	52006501	-	ENSMUSG00000020956	0	342.717	0.873972	-0.194342	0.106011	-1.83322	0.0667699	0.298816	Dtd2	protein_coding	D-tyrosyl-tRNA deacylase 2
7	117613001	117613200	2.26718	0.0114722	0.224177	-5.24624	7	117380979	117667751	+	ENSMUSG00000030657	0	131.527	0.719341	-0.475252	0.369178	-1.28733	0.197981	0.511101	Xylt1	protein_coding	xylosyltransferase 1
2	84811401	84811600	2.26696	0.000655979	0.0576818	-9.38754	2	84798828	84810335	+	ENSMUSG00000027078	1067	666.545	1.78623	0.836914	0.232096	3.6059	0.000311068	0.0136307	Ube2l6	protein_coding	ubiquitin-conjugating enzyme E2L 6
7	143041701	143041900	2.2669	5.9568e-05	0.0157809	-20.9013	7	143021784	143053686	-	ENSMUSG00000059277	0	117.552	1.15704	0.210439	0.196148	1.07286	0.283334	0.596254	R74862	processed_transcript	expressed sequence R74862
11	53857701	53857900	2.26682	1.17901e-05	0.0059662	-20.3745	11	53783418	53859256	-	ENSMUSG00000081769	0	10.8484	1.48918	0.574519	0.388493	1.47884	0.139184	0.430329	Gm12216	protein_coding	predicted gene 12216
11	77349101	77349300	2.26668	6.90773e-06	0.00440032	-9.74281	11	77216287	77460220	+	ENSMUSG00000037926	0	357.904	1.37953	0.46418	0.254131	1.82654	0.0677692	0.301621	Ssh2	protein_coding	slingshot homolog 2 (Drosophila)
15	12368301	12368500	2.26653	0.00400932	0.13771	-8.50677	15	12357054	12592556	-	ENSMUSG00000022197	0	41.0184	1.842	0.881275	0.342905	2.57003	0.0101691	0.106198	Pdzd2	protein_coding	PDZ domain containing 2
12	106026801	106027000	2.26651	0.00253857	0.110763	-8.49518	12	106010263	106077410	+	ENSMUSG00000021115	0	583.125	0.899555	-0.152717	0.266842	-0.572311	0.567111	0.801657	Vrk1	protein_coding	vaccinia related kinase 1
15	103250101	103250300	2.26649	0.00135842	0.0813981	-10.2977	15	103248212	103258403	-	ENSMUSG00000058794	0	7.32719	0.538584	-0.892757	0.611526	-1.45988	0.144322	0.438339	Nfe2	protein_coding	nuclear factor, erythroid derived 2
15	103250201	103250400	2.26649	0.00135842	0.0813981	-10.2977	15	103248212	103258403	-	ENSMUSG00000058794	0	7.32719	0.538584	-0.892757	0.611526	-1.45988	0.144322	0.438339	Nfe2	protein_coding	nuclear factor, erythroid derived 2
16	28851701	28851900	2.2664	4.06468e-05	0.0127802	-25.3535	16	28826176	28929698	-	ENSMUSG00000051065	0	370.227	0.697004	-0.520762	0.160882	-3.23692	0.00120827	0.0306272	Mb21d2	protein_coding	Mab-21 domain containing 2
5	118245401	118245600	2.26632	0.00440387	0.144331	-1.26192	5	118190736	118245116	-	ENSMUSG00000032850	-286	83.8255	1.22719	0.295354	0.266113	1.10988	0.26705	0.580134	Rnft2	protein_coding	ring finger protein, transmembrane 2
13	111788301	111788500	2.26551	0.00336318	0.126786	2.07172	13	111746428	111808993	-	ENSMUSG00000021754	0	262.711	1.38753	0.472515	0.322041	1.46725	0.142307	0.435297	Map3k1	protein_coding	mitogen-activated protein kinase kinase kinase 1
3	55781801	55782000	2.26539	4.03108e-05	0.0126963	17.5623	3	55782510	55785285	+	ENSMUSG00000056947	-511	108.915	0.864317	-0.210368	0.198821	-1.05808	0.29002	0.602307	Mab21l1	protein_coding	mab-21-like 1 (C. elegans)
19	56915101	56915300	2.26533	0.00161228	0.088981	-8.6202	19	56912361	57008228	-	ENSMUSG00000025083	0	233.316	0.567877	-0.81635	0.466905	-1.74843	0.0803897	0.32862	Afap1l2	protein_coding	actin filament associated protein 1-like 2
11	63918701	63918900	2.26526	1.35403e-06	0.00156998	13.6267	11	63885792	63922290	-	ENSMUSG00000070407	0	142.528	1.09516	0.131143	0.223517	0.586726	0.557387	0.796511	Hs3st3b1	protein_coding	heparan sulfate (glucosamine) 3-O-sulfotransferase 3B1
7	112130401	112130600	2.26522	0.00358312	0.13037	-5.70081	7	112116019	112159057	-	ENSMUSG00000030772	0	3671.63	1.59202	0.670857	0.199818	3.35734	0.000786965	0.0230792	Dkk3	protein_coding	dickkopf WNT signaling pathway inhibitor 3
10	20632301	20632500	2.26521	4.13843e-05	0.0128758	-12.6049	10	20398004	20725078	-	ENSMUSG00000019990	0	43.3599	0.981763	-0.0265527	0.345899	-0.0767643	0.938811	0.979241	Pde7b	protein_coding	phosphodiesterase 7B
5	64933601	64933800	2.26513	0.000216093	0.0323587	-10.5879	5	64924811	64932761	-	ENSMUSG00000044827	-841	32.3806	0.921813	-0.117453	0.312294	-0.376099	0.706844	0.879432	Tlr1	protein_coding	toll-like receptor 1
15	35876301	35876500	2.26512	2.55321e-07	0.000564502	12.8775	15	35371546	35931228	+	ENSMUSG00000037646	0	720.81	0.840123	-0.251328	0.207337	-1.21217	0.225448	0.543701	Vps13b	protein_coding	vacuolar protein sorting 13B
8	106308501	106308700	2.26501	0.0185424	0.275469	9.09257	8	106252548	106337988	-	ENSMUSG00000031906	0	174.725	0.927751	-0.108191	0.446746	-0.242176	0.808644	0.92664	Smpd3	protein_coding	sphingomyelin phosphodiesterase 3, neutral
11	78825901	78826100	2.26497	9.91488e-05	0.0210291	11.9362	11	78826584	78846870	+	ENSMUSG00000072640	-485	81.3154	0.735998	-0.442227	0.235224	-1.88002	0.0601047	0.284425	Lyrm9	protein_coding	LYR motif containing 9
8	45021901	45022100	2.26363	9.86407e-09	7.10904e-05	-36.1766	8	45017216	45022385	-	ENSMUSG00000097491	0	11.2866	1.07496	0.104285	0.339593	0.307089	0.758776	0.905668	Gm2366	antisense_RNA	predicted gene 2366
9	53570201	53570400	2.26356	0.000194054	0.0305858	7.74996	9	53537047	53574342	+	ENSMUSG00000033054	0	624.037	0.902912	-0.147343	0.118744	-1.24085	0.214662	0.529826	Npat	protein_coding	nuclear protein in the AT region
15	100237601	100237800	2.26351	1.29652e-05	0.00632864	-17.0232	15	100227819	100261244	+	ENSMUSG00000023027	0	1555.49	0.920064	-0.120195	0.0928154	-1.29499	0.195325	0.508212	Atf1	protein_coding	activating transcription factor 1
3	158068801	158069000	2.26343	0.000162733	0.027666	13.2007	3	158036662	158068478	+	ENSMUSG00000063052	324	733.208	0.827752	-0.27273	0.105285	-2.59041	0.00958621	0.102031	Lrrc40	protein_coding	leucine rich repeat containing 40
4	86855501	86855700	2.26334	9.69055e-06	0.00536124	-9.98798	4	86854660	86857412	-	ENSMUSG00000028495	0	24728.9	1.11408	0.155849	0.127188	1.22534	0.220446	0.537279	Rps6	protein_coding	ribosomal protein S6
10	8792501	8792700	2.26294	0.000619218	0.0563301	-3.30787	10	8722219	8886070	-	ENSMUSG00000015305	0	5225.81	0.913929	-0.129846	0.257548	-0.504162	0.614147	0.830273	Sash1	protein_coding	SAM and SH3 domain containing 1
11	31358801	31359000	2.2629	2.59111e-05	0.00981835	-17.5863	11	31357307	31370074	-	ENSMUSG00000020303	0	1058.99	0.359393	-1.47636	0.262046	-5.63399	1.76089e-08	1.55228e-05	Stc2	protein_coding	stanniocalcin 2
6	119924201	119924400	2.26287	1.42159e-05	0.00664778	-23.0863	6	119902698	119922828	+	ENSMUSG00000030166	1374	359.377	1.05278	0.0742091	0.17223	0.430871	0.666562	0.858608	Rad52	protein_coding	RAD52 homolog, DNA repair protein
11	53889401	53889600	2.26279	0.027558	0.325207	2.35706	11	53864542	53891660	-	ENSMUSG00000018900	0	587.6	0.911964	-0.13295	0.091959	-1.44576	0.148245	0.443611	Slc22a5	protein_coding	solute carrier family 22 (organic cation transporter), member 5
14	50925801	50926000	2.26277	0.000185043	0.0297134	-16.9003	14	50906478	50924893	-	ENSMUSG00000006289	-909	1287.14	1.16374	0.218768	0.144971	1.50904	0.131288	0.4165	Osgep	protein_coding	O-sialoglycoprotein endopeptidase
7	92323801	92324000	2.26248	0.0507692	0.414036	-10.1709	7	91090706	92447003	+	ENSMUSG00000052572	0	39.4119	0.994504	-0.00795164	0.320371	-0.0248201	0.980198	0.992935	Dlg2	protein_coding	discs, large homolog 2 (Drosophila)
15	31502701	31502900	2.26219	0.00133162	0.0805685	16.4331	15	31455899	31531037	-	ENSMUSG00000039100	0	1912.75	0.956429	-0.0642705	0.0940308	-0.683505	0.494288	0.753857	March6	protein_coding	membrane-associated ring finger (C3HC4) 6
17	35030001	35030200	2.26185	0.00247323	0.109264	6.45299	17	35028605	35046745	-	ENSMUSG00000007035	0	46.604	1.02293	0.032713	0.226258	0.144583	0.88504	0.960198	Msh5	protein_coding	mutS homolog 5
16	57634301	57634500	2.26182	0.0112952	0.22286	2.98104	16	57624258	57754737	-	ENSMUSG00000068196	0	8740.04	1.17315	0.230384	0.280225	0.822142	0.410996	0.698796	Col8a1	protein_coding	collagen, type VIII, alpha 1
4	75277401	75277600	2.26166	0.00356707	0.130074	-12.0096	4	75277354	75278305	-	ENSMUSG00000028398	0	592.666	1.05017	0.070627	0.113893	0.620115	0.535182	0.781729	Tmem261	protein_coding	transmembrane protein 261
11	119834501	119834700	2.26116	8.13423e-06	0.00483832	-14.1269	11	119602905	119899576	+	ENSMUSG00000025583	0	1282.14	1.01232	0.0176724	0.103428	0.170866	0.864329	0.949204	Rptor	protein_coding	regulatory associated protein of MTOR, complex 1
8	125021601	125021800	2.2611	0.0195501	0.281298	0.948325	8	125012997	125034192	+	ENSMUSG00000056820	0	2468.1	0.893857	-0.161884	0.0580698	-2.78774	0.00530767	0.0712397	Tsnax	protein_coding	translin-associated factor X
10	68262101	68262300	2.26081	1.1253e-05	0.00581593	-19.4419	10	68095593	68278726	-	ENSMUSG00000019947	0	1976.78	0.74171	-0.431072	0.364423	-1.18289	0.236853	0.553222	Arid5b	protein_coding	AT rich interactive domain 5B (MRF1-like)
3	141981901	141982100	2.26069	6.55965e-07	0.000996301	8.48419	3	141837136	142169425	-	ENSMUSG00000052430	0	406.858	0.860066	-0.217481	0.183737	-1.18366	0.236549	0.553047	Bmpr1b	protein_coding	bone morphogenetic protein receptor, type 1B
11	54029301	54029500	2.26033	3.1416e-06	0.00263634	-18.8087	11	53983123	54028090	-	ENSMUSG00000020334	-1212	56.0003	1.5914	0.670297	0.269225	2.48973	0.012784	0.122338	Slc22a4	protein_coding	solute carrier family 22 (organic cation transporter), member 4
7	88429501	88429700	2.26022	0.00751057	0.185698	12.7217	7	88430273	88491466	+	ENSMUSG00000030559	-574	13.4026	2.68154	1.42306	0.360045	3.95245	7.73563e-05	0.00644275	Rab38	protein_coding	RAB38, member RAS oncogene family
3	137863801	137864000	2.26002	0.00397116	0.137019	5.11414	3	137864487	137866922	+	ENSMUSG00000037894	-488	4541.47	0.789737	-0.340557	0.295779	-1.15139	0.249573	0.565936	H2afz	protein_coding	H2A histone family, member Z
1	140265101	140265300	2.25993	0.00119144	0.0764915	-22.7119	1	140246216	140612063	+	ENSMUSG00000052726	0	66.8929	1.66461	0.735181	0.485008	1.51581	0.129566	0.414181	Kcnt2	protein_coding	potassium channel, subfamily T, member 2
5	122849301	122849500	2.25977	0.000116482	0.0226122	-8.40858	5	122850188	122868945	+	ENSMUSG00000029474	-689	904.438	0.938352	-0.0917996	0.0959912	-0.956333	0.338904	0.643539	Rnf34	protein_coding	ring finger protein 34
14	45387601	45387800	2.25944	0.00710125	0.180933	4.19895	14	45376334	45388802	-	ENSMUSG00000037722	0	1060.37	0.838164	-0.254696	0.106745	-2.38603	0.0170314	0.143389	Gnpnat1	protein_coding	glucosamine-phosphate N-acetyltransferase 1
18	44658901	44659100	2.25941	0.000263296	0.036331	13.4816	18	44425061	44812182	-	ENSMUSG00000071856	0	474.252	1.46359	0.549515	0.31005	1.77234	0.0763379	0.321529	Mcc	protein_coding	mutated in colorectal cancers
10	116302101	116302300	2.25927	0.000134036	0.024474	9.83813	10	116301374	116389538	+	ENSMUSG00000020154	0	173.144	0.730716	-0.452617	0.319404	-1.41707	0.156463	0.456663	Ptprb	protein_coding	protein tyrosine phosphatase, receptor type, B
1	151429501	151429700	2.25857	0.000115942	0.0225644	-4.72609	1	151367699	151428455	-	ENSMUSG00000052748	-1047	284.476	0.889095	-0.169591	0.141687	-1.19695	0.231328	0.547544	Swt1	protein_coding	SWT1 RNA endoribonuclease homolog (S. cerevisiae)
11	53857801	53858000	2.25856	0.000131889	0.0243675	-22.8991	11	53783418	53859256	-	ENSMUSG00000081769	0	10.8484	1.48918	0.574519	0.388493	1.47884	0.139184	0.430329	Gm12216	protein_coding	predicted gene 12216
1	161238201	161238400	2.25843	0.00181778	0.094396	4.70085	1	161240112	161251219	-	ENSMUSG00000026701	1713	9997.72	0.829521	-0.269649	0.113419	-2.37745	0.0174327	0.145006	Prdx6	protein_coding	peroxiredoxin 6
7	132896701	132896900	2.25779	0.000174868	0.0288115	-6.8113	7	130162451	133123350	-	ENSMUSG00000030849	0	360.592	1.48545	0.570902	0.316611	1.80316	0.0713623	0.310612	Fgfr2	protein_coding	fibroblast growth factor receptor 2
1	181841201	181841400	2.25774	0.00228835	0.105108	4.46095	1	181815316	181842401	-	ENSMUSG00000004880	0	1445.85	1.03038	0.0431825	0.142212	0.303649	0.761395	0.906656	Lbr	protein_coding	lamin B receptor
7	45873801	45874000	2.25771	0.00147073	0.0848029	2.28137	7	45872772	45883731	+	ENSMUSG00000002778	0	8229.61	1.14179	0.191291	0.105236	1.81774	0.0691042	0.305042	Kdelr1	protein_coding	KDEL (Lys-Asp-Glu-Leu) endoplasmic reticulum protein retention receptor 1
17	26070001	26070200	2.25765	0.000754391	0.0615412	4.80114	17	25989036	26069409	-	ENSMUSG00000037098	-593	1378.07	0.84286	-0.246635	0.0903872	-2.72865	0.0063594	0.0793522	Rab11fip3	protein_coding	RAB11 family interacting protein 3 (class II)
12	29986701	29986900	2.2576	0.0848928	0.499358	5.26419	12	29938036	30017658	+	ENSMUSG00000020674	0	7711.25	1.29479	0.372723	0.161823	2.30327	0.0212637	0.161206	Pxdn	protein_coding	peroxidasin
2	165687501	165687700	2.25742	2.14823e-06	0.00206797	13.2024	2	165595032	165771727	+	ENSMUSG00000017897	0	198.118	3.55254	1.82885	0.571901	3.19784	0.0013846	0.0328452	Eya2	protein_coding	EYA transcriptional coactivator and phosphatase 2
13	40734901	40735100	2.25736	0.00111221	0.0739529	3.47374	13	40715675	40733823	-	ENSMUSG00000021359	-1079	5.68797	0.545199	-0.875146	0.599396	-1.46005	0.144277	0.438339	Tfap2a	protein_coding	transcription factor AP-2, alpha
19	57358801	57359000	2.25715	6.20894e-06	0.00408986	-14.5583	19	57323385	57360775	-	ENSMUSG00000097785	0	28.3701	0.938879	-0.0909885	0.264048	-0.34459	0.730402	0.891571	B230217O12Rik	lincRNA	RIKEN cDNA B230217O12 gene
4	124766501	124766700	2.25704	9.17363e-05	0.0201786	-27.2968	4	124741850	124801511	+	ENSMUSG00000028894	0	1141.96	0.692643	-0.529815	0.160488	-3.30128	0.000962449	0.0265622	Inpp5b	protein_coding	inositol polyphosphate-5-phosphatase B
2	129597401	129597600	2.25686	7.01518e-05	0.0173752	12.7603	2	129592835	129632228	+	ENSMUSG00000037902	0	2724.38	0.786405	-0.346656	0.208677	-1.66121	0.0966709	0.360645	Sirpa	protein_coding	signal-regulatory protein alpha
2	129597501	129597700	2.25686	7.01518e-05	0.0173752	12.7603	2	129592835	129632228	+	ENSMUSG00000037902	0	2724.38	0.786405	-0.346656	0.208677	-1.66121	0.0966709	0.360645	Sirpa	protein_coding	signal-regulatory protein alpha
8	117192901	117193100	2.25675	2.0991e-05	0.00854419	18.0886	8	117158135	117205834	+	ENSMUSG00000052557	0	145.82	0.767702	-0.381381	0.249737	-1.52713	0.126729	0.408291	Gan	protein_coding	giant axonal neuropathy
6	22010801	22011000	2.25672	1.26885e-05	0.00624632	-20.4588	6	21985916	22256404	+	ENSMUSG00000062980	0	872.483	1.3197	0.400213	0.352614	1.13499	0.25638	0.572498	Cped1	protein_coding	cadherin-like and PC-esterase domain containing 1
2	75687401	75687600	2.25655	0.0717935	0.471181	3.3184	2	75675513	75704641	-	ENSMUSG00000015839	0	3837.57	1.00467	0.0067261	0.122228	0.055029	0.956115	0.985744	Nfe2l2	protein_coding	nuclear factor, erythroid derived 2, like 2
5	124605201	124605400	2.2564	0.0995589	0.527088	3.21286	5	124598749	124627738	+	ENSMUSG00000029386	0	427.446	1.22983	0.298464	0.130937	2.27944	0.0226411	0.166896	Tctn2	processed_transcript	tectonic family member 2
15	25767401	25767600	2.25615	6.72456e-05	0.0169524	-11.7405	15	25622525	25813673	+	ENSMUSG00000022272	0	2640.37	1.30498	0.384032	0.210626	1.82329	0.0682592	0.303201	Myo10	protein_coding	myosin X
1	33945201	33945400	2.25601	7.31595e-07	0.00104226	6.77828	1	33908225	34308652	+	ENSMUSG00000026131	0	6554.92	0.850401	-0.233785	0.155533	-1.50312	0.132808	0.418705	Dst	protein_coding	dystonin
11	117965501	117965700	2.25601	0.00415545	0.140037	8.3198	11	117966079	117970047	-	ENSMUSG00000053113	380	3249.85	1.35216	0.435271	0.440348	0.988472	0.322922	0.632349	Socs3	protein_coding	suppressor of cytokine signaling 3
14	55076601	55076800	2.25573	2.29159e-06	0.00212164	-11.7424	14	55060262	55092324	-	ENSMUSG00000040721	0	32.3135	0.672107	-0.573237	0.325606	-1.76052	0.0783193	0.324135	Zfhx2	protein_coding	zinc finger homeobox 2
10	68262001	68262200	2.25527	2.90441e-05	0.0105384	-18.8811	10	68095593	68278726	-	ENSMUSG00000019947	0	1976.78	0.74171	-0.431072	0.364423	-1.18289	0.236853	0.553222	Arid5b	protein_coding	AT rich interactive domain 5B (MRF1-like)
9	107984701	107984900	2.25514	1.35294e-05	0.00647502	-22.6387	9	107975505	107984060	+	ENSMUSG00000032596	642	634.967	1.28714	0.364168	0.250862	1.45167	0.146595	0.441293	Uba7	protein_coding	ubiquitin-like modifier activating enzyme 7
15	103034701	103034900	2.2549	5.69551e-05	0.0153589	-13.507	15	103018936	103036843	+	ENSMUSG00000075394	0	340.212	1.13819	0.186741	0.151537	1.23231	0.217834	0.534079	Hoxc4	protein_coding	homeobox C4
1	164440801	164441000	2.25487	9.20281e-07	0.00120376	17.1124	1	164437267	164458355	-	ENSMUSG00000026576	0	139.206	2.18836	1.12985	0.369678	3.05631	0.00224079	0.0440689	Atp1b1	protein_coding	ATPase, Na+/K+ transporting, beta 1 polypeptide
16	30602701	30602900	2.25482	3.4214e-06	0.0028008	-15.4282	16	30599723	30602797	+	ENSMUSG00000046546	0	556.322	0.827296	-0.273525	0.23687	-1.15475	0.248193	0.565331	Fam43a	protein_coding	family with sequence similarity 43, member A
18	41924901	41925100	2.25457	0.000121657	0.0232387	-8.63861	18	41875696	41951194	-	ENSMUSG00000056671	0	942.535	0.863588	-0.211585	0.198305	-1.06697	0.285985	0.597964	Prelid2	protein_coding	PRELI domain containing 2
6	124915901	124916100	2.2543	0.00848667	0.196005	-4.12033	6	124916863	124925844	+	ENSMUSG00000055818	-764	16.1006	1.19036	0.251392	0.399372	0.629468	0.529043	0.777583	A230083G16Rik	antisense_RNA	RIKEN cDNA A230083G16 gene
17	80254901	80255100	2.25428	6.84223e-05	0.017085	10.0817	17	80238304	80290476	-	ENSMUSG00000035051	0	1174.1	0.837932	-0.255094	0.114222	-2.23331	0.0255284	0.179598	Dhx57	protein_coding	DEAH (Asp-Glu-Ala-Asp/His) box polypeptide 57
6	125364101	125364300	2.25426	4.18618e-05	0.0129421	11.6134	6	125349362	125362484	+	ENSMUSG00000030341	1618	10616.9	1.09765	0.134423	0.15554	0.864233	0.38746	0.67939	Tnfrsf1a	protein_coding	tumor necrosis factor receptor superfamily, member 1a
11	53525401	53525600	2.25404	4.91387e-05	0.014251	-13.1731	11	53519257	53549565	+	ENSMUSG00000018398	0	6108.6	0.917799	-0.123749	0.141423	-0.875032	0.381556	0.674887	Sept8	protein_coding	septin 8
19	46327401	46327600	2.25395	1.10595e-05	0.00574967	6.35406	19	46328184	46330446	+	ENSMUSG00000025226	-585	150.277	1.11947	0.162813	0.155488	1.04711	0.29505	0.60745	Fbxl15	protein_coding	F-box and leucine-rich repeat protein 15
4	89127701	89127900	2.25345	1.48065e-05	0.00681129	-16.9099	4	89100664	89128226	-	ENSMUSG00000085569	0	56.347	1.40587	0.491462	0.431806	1.13816	0.255056	0.571596	Gm12602	processed_transcript	predicted gene 12602
7	81219401	81219600	2.25344	4.3898e-05	0.0133237	12.0674	7	81213596	81334533	+	ENSMUSG00000025584	0	867.556	1.27629	0.351959	0.350434	1.00435	0.315209	0.625576	Pde8a	protein_coding	phosphodiesterase 8A
11	101445201	101445400	2.25334	0.00921342	0.20355	-4.71195	11	101442298	101445529	+	ENSMUSG00000063316	0	12250.9	1.09206	0.127056	0.12759	0.995816	0.31934	0.628928	Rpl27	protein_coding	ribosomal protein L27
6	97829501	97829700	2.25319	0.0010036	0.0707075	6.8517	6	97807058	98021349	+	ENSMUSG00000035158	0	158.894	1.00568	0.00816445	0.296902	0.0274988	0.978062	0.99207	Mitf	protein_coding	microphthalmia-associated transcription factor
8	124845601	124845800	2.25308	0.000141069	0.0253055	-28.9724	8	124839355	124863029	-	ENSMUSG00000031984	0	833.328	0.759271	-0.397314	0.159968	-2.48371	0.0130022	0.123206	2810004N23Rik	protein_coding	RIKEN cDNA 2810004N23 gene
6	128133601	128133800	2.25219	8.98776e-06	0.0051059	-26.277	6	127961396	128143594	-	ENSMUSG00000030352	0	2801.86	1.54339	0.626098	0.194467	3.21956	0.00128386	0.0317605	Tspan9	protein_coding	tetraspanin 9
1	156432501	156432700	2.25196	0.00123385	0.0775986	6.81847	1	156428108	156474328	-	ENSMUSG00000026600	0	4569.16	1.13794	0.186426	0.155791	1.19664	0.231448	0.547544	Soat1	protein_coding	sterol O-acyltransferase 1
9	83145101	83145300	2.25141	8.19259e-06	0.00484903	23.038	9	83109948	83146685	-	ENSMUSG00000066456	0	806.988	0.966727	-0.0488196	0.163791	-0.29806	0.765657	0.908986	Hmgn3	protein_coding	high mobility group nucleosomal binding domain 3
6	34604101	34604300	2.25141	0.000194498	0.0306295	-11.864	6	34598500	34775473	+	ENSMUSG00000029761	0	44198.6	0.90043	-0.151314	0.113097	-1.33791	0.180925	0.489657	Cald1	protein_coding	caldesmon 1
15	66930401	66930600	2.25119	6.20597e-05	0.0161825	-20.3937	15	66929321	66969640	-	ENSMUSG00000005125	0	1500.03	0.943205	-0.0843564	0.442171	-0.190778	0.8487	0.943447	Ndrg1	protein_coding	N-myc downstream regulated gene 1
6	18029501	18029700	2.25111	3.98239e-08	0.000156268	21.4189	6	17988940	18030585	-	ENSMUSG00000010797	0	133.285	3.56215	1.83275	0.506528	3.61826	0.000296589	0.0133474	Wnt2	protein_coding	wingless-type MMTV integration site family, member 2
6	31221601	31221800	2.25101	0.000327393	0.040558	-23.0034	6	31220351	31337404	+	ENSMUSG00000087380	0	68.2646	1.23473	0.304195	0.185293	1.6417	0.100652	0.367056	2210408F21Rik	processed_transcript	RIKEN cDNA 2210408F21 gene
19	9134701	9134900	2.2508	0.0133142	0.24003	-1.04807	19	9109868	9135636	-	ENSMUSG00000024654	0	296.783	0.946115	-0.0799119	0.122139	-0.65427	0.512938	0.767057	Asrgl1	protein_coding	asparaginase like 1
8	91512401	91512600	2.25067	0.0182335	0.273489	4.19668	8	91313532	91668439	+	ENSMUSG00000055932	0	2967.96	1.03305	0.0469141	0.110542	0.424402	0.671273	0.861067	Fto	protein_coding	fat mass and obesity associated
1	139156201	139156400	2.25062	0.00699328	0.17965	-7.56385	1	138963436	139176043	+	ENSMUSG00000056268	0	215.498	1.13901	0.187786	0.168671	1.11333	0.265568	0.579204	Dennd1b	protein_coding	DENN/MADD domain containing 1B
2	130547001	130547200	2.25049	0.0156161	0.256882	-5.42989	2	130543791	130563749	-	ENSMUSG00000060029	0	14.4326	1.10415	0.142939	0.317918	0.449608	0.652993	0.851009	4930473A02Rik	processed_transcript	RIKEN cDNA 4930473A02 gene
13	101718801	101719000	2.25048	4.20345e-05	0.0129615	-13.8945	13	101680761	101768217	-	ENSMUSG00000041417	0	2335.98	0.885904	-0.174778	0.187107	-0.934106	0.350249	0.653653	Pik3r1	protein_coding	phosphoinositide-3-kinase regulatory subunit 1
10	127288301	127288500	2.25029	0.0145149	0.249325	1.77175	10	127289696	127290788	-	ENSMUSG00000092384	1197	11.6317	0.941586	-0.0868358	0.36877	-0.235474	0.813841	0.928952	Gm4189	processed_transcript	predicted gene 4189
10	13865701	13865900	2.25027	0.0313281	0.342206	6.25319	10	13647054	13868980	-	ENSMUSG00000019806	0	455.522	1.04005	0.0566578	0.237275	0.238785	0.811272	0.927646	Aig1	protein_coding	androgen-induced 1
10	62973301	62973500	2.24936	0.000446775	0.0473967	-5.04295	10	62947026	62974185	+	ENSMUSG00000036875	0	108.007	0.891678	-0.165406	0.459012	-0.360352	0.718584	0.885203	Dna2	protein_coding	DNA replication helicase/nuclease 2
9	114979801	114980000	2.24935	7.08104e-05	0.0174677	-16.6057	9	114978569	115232225	+	ENSMUSG00000040875	0	70.8209	0.973512	-0.0387294	0.187703	-0.206333	0.836531	0.93771	Osbpl10	protein_coding	oxysterol binding protein-like 10
2	3282701	3282900	2.24878	1.33679e-05	0.00643969	-17.2876	2	3284212	3328877	+	ENSMUSG00000026643	-1313	1101.46	1.03065	0.0435506	0.140689	0.309552	0.756902	0.904909	Nmt2	protein_coding	N-myristoyltransferase 2
11	75653901	75654100	2.24876	0.00551413	0.160624	-2.17295	11	75650504	75673910	+	ENSMUSG00000017774	0	15008.2	0.915195	-0.12785	0.129765	-0.985236	0.324508	0.633091	Myo1c	protein_coding	myosin IC
6	112484601	112484800	2.24864	2.93682e-05	0.0105927	-16.4077	6	112473684	112489808	-	ENSMUSG00000049112	0	15.4239	2.48557	1.31358	0.79197	1.65862	0.0971922	0.361789	Oxtr	protein_coding	oxytocin receptor
18	61981701	61981900	2.24851	1.2134e-06	0.00147556	24.571	18	61953075	62015715	+	ENSMUSG00000045629	0	90.3857	0.373337	-1.42145	0.477915	-2.97427	0.00293689	0.0514763	Sh3tc2	protein_coding	SH3 domain and tetratricopeptide repeats 2
2	160735801	160736000	2.24841	0.000245779	0.0348213	-16.8311	2	160731300	160775760	+	ENSMUSG00000016933	0	2343.39	0.939573	-0.0899229	0.0921241	-0.976106	0.329012	0.635901	Plcg1	protein_coding	phospholipase C, gamma 1
4	129142601	129142800	2.24818	5.40376e-05	0.0149252	-22.4014	4	129136999	129144593	+	ENSMUSG00000001334	0	16.5361	2.10669	1.07498	0.321989	3.33856	0.000842144	0.0240847	Fndc5	protein_coding	fibronectin type III domain containing 5
9	54863301	54863500	2.24818	0.00840084	0.195264	1.75048	9	54863755	54912534	+	ENSMUSG00000032293	-256	2170.93	1.01978	0.0282643	0.148152	0.190779	0.848699	0.943447	Ireb2	protein_coding	iron responsive element binding protein 2
6	29712301	29712500	2.24816	0.0374105	0.366817	-5.36379	6	29694222	29718559	+	ENSMUSG00000001763	0	10.72	1.24392	0.314893	0.530337	0.593761	0.552672	0.792771	Tspan33	protein_coding	tetraspanin 33
2	26121401	26121600	2.2481	0.000211368	0.031958	-25.1128	2	26055535	26123220	-	ENSMUSG00000026932	0	1062.37	0.821865	-0.283027	0.1635	-1.73105	0.083443	0.335733	Nacc2	protein_coding	nucleus accumbens associated 2, BEN and BTB (POZ) domain containing
5	104433901	104434100	2.24771	0.00398012	0.137235	-12.6165	5	104435118	104441050	+	ENSMUSG00000029304	-1019	8738.03	0.941611	-0.0867971	0.476694	-0.182081	0.855519	0.946245	Spp1	protein_coding	secreted phosphoprotein 1
17	37047701	37047900	2.24753	0.000861295	0.0655146	-13.3612	17	37045966	37075067	+	ENSMUSG00000024462	0	1116.9	1.26971	0.344497	0.189769	1.81535	0.0694703	0.30602	Gabbr1	protein_coding	gamma-aminobutyric acid (GABA) B receptor, 1
1	162832301	162832500	2.24745	0.00102022	0.071264	12.3813	1	162829561	162866548	-	ENSMUSG00000040181	0	20.5354	2.50184	1.32299	0.744119	1.77793	0.0754154	0.319617	Fmo1	protein_coding	flavin containing monooxygenase 1
3	152478101	152478300	2.24731	3.02337e-05	0.0107601	3.81716	3	152462815	152668140	-	ENSMUSG00000039058	0	227.502	1.17479	0.232398	0.283039	0.821082	0.411599	0.69887	Ak5	protein_coding	adenylate kinase 5
15	79748401	79748600	2.2472	0.00264874	0.113047	8.36978	15	79742698	79757394	+	ENSMUSG00000087543	0	22.357	0.649369	-0.622889	0.215133	-2.89537	0.00378708	0.0586282	Gm16576	lincRNA	predicted gene 16576
12	33345001	33345200	2.24678	0.000130492	0.0242338	8.00889	12	33147693	33375659	+	ENSMUSG00000020564	0	1273.05	0.62523	-0.677542	0.144014	-4.7047	2.54245e-06	0.000680376	Atxn7l1	protein_coding	ataxin 7-like 1
18	38712001	38712200	2.24655	3.23391e-05	0.011182	-18.5225	18	38601534	39376284	+	ENSMUSG00000036452	0	25.0958	1.09398	0.129586	0.246263	0.526212	0.598741	0.821679	Arhgap26	protein_coding	Rho GTPase activating protein 26
6	42353501	42353700	2.24611	6.23591e-06	0.00410028	8.50109	6	42349828	42360146	+	ENSMUSG00000029860	0	27800.7	0.909767	-0.136432	0.115238	-1.18391	0.236448	0.553011	Zyx	protein_coding	zyxin
1	71634401	71634600	2.24608	0.000328374	0.0406043	11.7851	1	71585523	71653171	-	ENSMUSG00000026193	0	394431	1.27458	0.350019	0.337722	1.03641	0.300009	0.612288	Fn1	protein_coding	fibronectin 1
1	58717701	58717900	2.24596	0.00276518	0.115427	-7.79888	1	58711508	58758884	+	ENSMUSG00000026031	0	1423.03	0.953741	-0.068331	0.143689	-0.475549	0.634396	0.840886	Cflar	protein_coding	CASP8 and FADD-like apoptosis regulator
11	19015501	19015700	2.24595	0.000135788	0.0246438	5.61596	11	18880430	19018958	-	ENSMUSG00000020160	0	545.728	0.821143	-0.284294	0.148923	-1.909	0.0562624	0.272071	Meis1	protein_coding	Meis homeobox 1
6	4601901	4602100	2.24583	0.00117747	0.0760613	8.85852	6	4600840	4643381	+	ENSMUSG00000015189	0	816.52	0.848624	-0.236802	0.0906394	-2.61258	0.0089862	0.0980845	Casd1	protein_coding	CAS1 domain containing 1
11	3895301	3895500	2.2458	0.00284939	0.116822	1.45661	11	3886088	3895098	-	ENSMUSG00000020434	-204	19.1091	0.924565	-0.113153	0.411798	-0.274778	0.783487	0.917218	4921536K21Rik	protein_coding	RIKEN cDNA 4921536K21 gene
10	69949901	69950100	2.24578	0.015778	0.25813	9.26929	10	69533772	70027438	+	ENSMUSG00000069601	0	833.093	0.666974	-0.584297	0.369617	-1.58082	0.11392	0.390365	Ank3	protein_coding	ankyrin 3, epithelial
3	87817101	87817300	2.24578	0.00316769	0.12292	-7.91833	3	87747890	87824306	-	ENSMUSG00000028073	0	868.831	1.67818	0.746901	0.232506	3.21239	0.00131635	0.0320761	Pear1	protein_coding	platelet endothelial aggregation receptor 1
6	87809301	87809500	2.2457	0.0013405	0.0808254	-9.40348	6	87788853	87812164	-	ENSMUSG00000030055	0	1517.52	0.901651	-0.149358	0.11945	-1.25038	0.21116	0.526268	Rab43	protein_coding	RAB43, member RAS oncogene family
5	35975901	35976100	2.24565	0.0331857	0.349986	-1.63912	5	35893319	36003923	+	ENSMUSG00000029094	0	4017.37	0.895474	-0.159276	0.0931103	-1.71062	0.0871516	0.343745	Afap1	protein_coding	actin filament associated protein 1
18	38712101	38712300	2.24544	2.6402e-05	0.00996331	-23.1408	18	38601534	39376284	+	ENSMUSG00000036452	0	25.0958	1.09398	0.129586	0.246263	0.526212	0.598741	0.821679	Arhgap26	protein_coding	Rho GTPase activating protein 26
16	91834401	91834600	2.24535	8.42323e-06	0.00492213	-18.5834	16	91729281	91920597	+	ENSMUSG00000022957	0	3735.2	0.887293	-0.172517	0.122297	-1.41064	0.15835	0.459022	Itsn1	protein_coding	intersectin 1 (SH3 domain protein 1A)
8	33927501	33927700	2.24523	3.41847e-05	0.0115062	-12.69	8	33782643	33929863	-	ENSMUSG00000031586	0	1805.51	1.03473	0.0492541	0.127673	0.385784	0.699657	0.876379	Rbpms	protein_coding	RNA binding protein gene with multiple splicing
18	36961801	36962000	2.24492	9.0441e-05	0.0200496	4.49222	18	36930285	37187657	+	ENSMUSG00000007440	0	151.603	1.15949	0.21349	0.24039	0.888096	0.374489	0.671226	Pcdha11	protein_coding	protocadherin alpha 11
14	34490001	34490200	2.24488	6.63932e-06	0.00430418	-17.7711	14	34410734	34503341	-	ENSMUSG00000021796	0	3142.55	1.07987	0.110852	0.1515	0.731698	0.464353	0.735213	Bmpr1a	protein_coding	bone morphogenetic protein receptor, type 1A
9	98314101	98314300	2.24438	8.0399e-06	0.00480494	14.2164	9	98287435	98420527	+	ENSMUSG00000032456	0	109.322	1.00465	0.00669331	0.172547	0.0387913	0.969057	0.990632	Nmnat3	protein_coding	nicotinamide nucleotide adenylyltransferase 3
3	65956601	65956800	2.24424	0.000748168	0.0613574	-11.5115	3	65946151	65958249	-	ENSMUSG00000027829	0	2450.29	1.56634	0.647394	0.210515	3.07528	0.00210303	0.0426204	Ccnl1	protein_coding	cyclin L1
4	43063401	43063600	2.24417	0.00113609	0.0747809	9.9681	4	43058953	43264871	+	ENSMUSG00000028456	0	54.4514	0.974854	-0.0367421	0.177932	-0.206496	0.836404	0.93771	Unc13b	protein_coding	unc-13 homolog B (C. elegans)
3	142499001	142499200	2.24408	0.000163587	0.027743	9.48953	3	142496934	142522344	+	ENSMUSG00000040264	0	8.52528	1.6975	0.763408	0.579697	1.31691	0.187869	0.499991	Gbp2b	protein_coding	guanylate binding protein 2b
19	57329301	57329500	2.24386	0.00270101	0.114007	-16.6966	19	57323385	57360775	-	ENSMUSG00000097785	0	28.3701	0.938879	-0.0909885	0.264048	-0.34459	0.730402	0.891571	B230217O12Rik	lincRNA	RIKEN cDNA B230217O12 gene
8	106920301	106920500	2.24373	9.29263e-06	0.00523059	-13.2048	8	106893640	106923093	+	ENSMUSG00000041438	0	1507.39	0.983093	-0.0246006	0.153873	-0.159876	0.872979	0.953471	Utp4	protein_coding	UTP4 small subunit processome component
1	128372201	128372400	2.24372	1.72327e-06	0.00177088	-12.7194	1	128363708	128417416	-	ENSMUSG00000026356	0	3099.26	0.878892	-0.186243	0.0858772	-2.16871	0.0301047	0.196169	Dars	protein_coding	aspartyl-tRNA synthetase
6	108662901	108663100	2.24364	7.45647e-05	0.017814	-24.7006	6	108660629	108666925	+	ENSMUSG00000030103	0	5733.5	2.06139	1.04362	0.375005	2.78295	0.00538667	0.0717553	Bhlhe40	protein_coding	basic helix-loop-helix family, member e40
9	21204301	21204500	2.24345	0.000292163	0.0385728	8.89164	9	21165714	21213248	+	ENSMUSG00000032177	0	884.122	0.819548	-0.2871	0.225302	-1.27429	0.202561	0.515641	Pde4a	protein_coding	phosphodiesterase 4A, cAMP specific
11	103118701	103118900	2.24323	0.000332934	0.0408049	-13.9955	11	103116325	103119725	+	ENSMUSG00000048878	0	1125.93	1.02398	0.0341888	0.12071	0.283231	0.777	0.914116	Hexim1	protein_coding	hexamethylene bis-acetamide inducible 1
17	87790201	87790400	2.24315	0.00445085	0.144966	-17.4435	17	87745837	87797994	-	ENSMUSG00000050138	0	19.7617	1.27174	0.346798	0.423696	0.818507	0.413067	0.700128	Kcnk12	protein_coding	potassium channel, subfamily K, member 12
5	88981601	88981800	2.24299	0.000687458	0.058854	2.27355	5	88886818	89239653	+	ENSMUSG00000060961	0	850.906	0.777239	-0.36357	0.183889	-1.97712	0.048028	0.252189	Slc4a4	protein_coding	solute carrier family 4 (anion exchanger), member 4
13	63150601	63150800	2.24295	0.00015512	0.026829	-8.76476	13	63014934	63326096	+	ENSMUSG00000021458	0	521.416	1.43226	0.51829	0.149728	3.46153	0.000537108	0.0186447	2010111I01Rik	protein_coding	RIKEN cDNA 2010111I01 gene
13	63150701	63150900	2.24295	0.00015512	0.026829	-8.76476	13	63014934	63326096	+	ENSMUSG00000021458	0	521.416	1.43226	0.51829	0.149728	3.46153	0.000537108	0.0186447	2010111I01Rik	protein_coding	RIKEN cDNA 2010111I01 gene
9	78478901	78479100	2.24291	1.283e-06	0.00151146	-6.46391	9	78478449	78489151	-	ENSMUSG00000037742	0	351422	1.09498	0.130899	0.168499	0.776854	0.437245	0.718985	Eef1a1	protein_coding	eukaryotic translation elongation factor 1 alpha 1
5	151189401	151189600	2.24279	0.000991787	0.0702522	-7.90772	5	151037628	151233836	-	ENSMUSG00000016128	0	1572.9	3.58052	1.84017	0.423734	4.34274	1.40715e-05	0.00224335	Stard13	protein_coding	StAR-related lipid transfer (START) domain containing 13
14	32890001	32890200	2.24275	0.0010074	0.0708125	-16.8531	14	32856756	32939487	+	ENSMUSG00000050666	0	101.27	1.69618	0.762293	0.370103	2.05968	0.0394294	0.226655	Vstm4	protein_coding	V-set and transmembrane domain containing 4
14	32890101	32890300	2.24275	0.0010074	0.0708125	-16.8531	14	32856756	32939487	+	ENSMUSG00000050666	0	101.27	1.69618	0.762293	0.370103	2.05968	0.0394294	0.226655	Vstm4	protein_coding	V-set and transmembrane domain containing 4
9	55557201	55557400	2.24271	0.000882677	0.0663329	11.3289	9	55549883	55919605	-	ENSMUSG00000034007	0	412.11	1.02181	0.0311317	0.156494	0.198933	0.842315	0.940326	Scaper	protein_coding	S phase cyclin A-associated protein in the ER
16	11370201	11370400	2.24251	1.92199e-05	0.00812934	21.0739	16	11322908	11755472	+	ENSMUSG00000071669	0	52.4325	1.14733	0.198275	0.291172	0.680955	0.4959	0.754498	Snx29	protein_coding	sorting nexin 29
12	36671001	36671200	2.24239	0.000368695	0.0430759	7.50778	12	36381519	36689444	+	ENSMUSG00000043153	0	83.2132	0.958516	-0.0611255	0.212627	-0.287477	0.773747	0.912582	Ispd	protein_coding	isoprenoid synthase domain containing
12	84016701	84016900	2.24238	0.0414039	0.381621	-7.78674	12	84009502	84017670	+	ENSMUSG00000072949	0	94.9783	1.06346	0.0887677	0.188703	0.47041	0.638062	0.843257	Acot1	protein_coding	acyl-CoA thioesterase 1
12	84016801	84017000	2.24238	0.0414039	0.381621	-7.78674	12	84009502	84017670	+	ENSMUSG00000072949	0	94.9783	1.06346	0.0887677	0.188703	0.47041	0.638062	0.843257	Acot1	protein_coding	acyl-CoA thioesterase 1
6	18029401	18029600	2.24215	4.91456e-06	0.00351436	20.2087	6	17988940	18030585	-	ENSMUSG00000010797	0	133.285	3.56215	1.83275	0.506528	3.61826	0.000296589	0.0133474	Wnt2	protein_coding	wingless-type MMTV integration site family, member 2
8	22426301	22426500	2.24209	0.0092672	0.203892	13.4559	8	22411340	22429665	+	ENSMUSG00000031533	0	372.718	0.93228	-0.101165	0.120969	-0.83629	0.402992	0.692028	Mrps31	protein_coding	mitochondrial ribosomal protein S31
4	108458201	108458400	2.24195	0.00152858	0.0866234	10.1658	4	108459426	108559421	+	ENSMUSG00000034610	-1027	837.089	0.757124	-0.401399	0.123984	-3.23751	0.00120579	0.0306272	Zcchc11	protein_coding	zinc finger, CCHC domain containing 11
10	84371501	84371700	2.24184	6.22093e-05	0.0161825	-20.6998	10	84370905	84440597	-	ENSMUSG00000020032	0	1998.87	1.10172	0.139752	0.259005	0.539571	0.589493	0.815878	Nuak1	protein_coding	NUAK family, SNF1-like kinase, 1
5	122849201	122849400	2.24174	0.000117541	0.0227623	-13.7749	5	122850188	122868945	+	ENSMUSG00000029474	-789	904.438	0.938352	-0.0917996	0.0959912	-0.956333	0.338904	0.643539	Rnf34	protein_coding	ring finger protein 34
7	126929901	126930100	2.24166	0.00924558	0.203807	7.80873	7	126928879	126945631	+	ENSMUSG00000030685	0	266.49	1.05971	0.0836746	0.085377	0.980061	0.327056	0.634468	Kctd13	protein_coding	potassium channel tetramerisation domain containing 13
2	103589601	103589800	2.24158	3.00951e-05	0.0107575	-15.3384	2	103566310	103718423	+	ENSMUSG00000032724	0	279.112	3.47636	1.79758	0.482276	3.72728	0.000193558	0.0105096	Abtb2	protein_coding	ankyrin repeat and BTB (POZ) domain containing 2
17	66364301	66364500	2.2414	6.97052e-06	0.00441304	-7.13931	17	66336982	66449750	-	ENSMUSG00000052105	0	498.687	1.42552	0.51149	0.290925	1.75815	0.0787216	0.325082	Mtcl1	protein_coding	microtubule crosslinking factor 1
3	122497601	122497800	2.24138	0.00101576	0.0710387	-21.112	3	122419780	122530180	+	ENSMUSG00000028121	0	401.173	1.43206	0.518092	0.221555	2.33844	0.0193645	0.153057	Bcar3	protein_coding	breast cancer anti-estrogen resistance 3
12	108894601	108894800	2.24131	0.00282464	0.116536	-1.5074	12	108860030	108894174	-	ENSMUSG00000021266	-428	3984.16	0.660355	-0.598687	0.199718	-2.99767	0.00272052	0.0485932	Wars	protein_coding	tryptophanyl-tRNA synthetase
8	27144301	27144500	2.24121	1.57946e-05	0.00712997	-13.784	8	27138773	27174646	-	ENSMUSG00000031488	0	72.5583	0.93583	-0.0956818	0.297708	-0.321394	0.747912	0.900766	Rab11fip1	protein_coding	RAB11 family interacting protein 1 (class I)
6	87809201	87809400	2.24115	0.00309783	0.121467	-12.0038	6	87788853	87812164	-	ENSMUSG00000030055	0	1517.52	0.901651	-0.149358	0.11945	-1.25038	0.21116	0.526268	Rab43	protein_coding	RAB43, member RAS oncogene family
1	150392701	150392900	2.24041	0.0148093	0.251444	1.30001	1	150392838	150449935	+	ENSMUSG00000006005	0	5992.48	0.81213	-0.300218	0.141112	-2.12752	0.0333768	0.206945	Tpr	protein_coding	translocated promoter region, nuclear basket protein
6	117173101	117173300	2.24013	0.000114812	0.0225072	-15.9888	6	117168535	117181367	+	ENSMUSG00000061353	0	10623	1.36275	0.446516	0.458045	0.974831	0.329644	0.636033	Cxcl12	protein_coding	chemokine (C-X-C motif) ligand 12
5	120601001	120601200	2.24011	0.0212355	0.291819	3.51967	5	120594305	120612589	-	ENSMUSG00000029600	0	219.703	1.01983	0.0283301	0.123705	0.229013	0.818859	0.931246	Rita1	protein_coding	RBPJ interacting and tubulin associated 1
17	86621701	86621900	2.24008	0.000973092	0.0695579	-11.1459	17	86167785	86657919	+	ENSMUSG00000045038	0	290.48	1.00112	0.00161742	0.162523	0.00995192	0.99206	0.996715	Prkce	protein_coding	protein kinase C, epsilon
13	13591501	13591700	2.24	0.000173447	0.0286396	-12.4446	13	13590409	13777440	+	ENSMUSG00000019726	0	582.767	0.596935	-0.744355	0.278819	-2.66967	0.00759259	0.0886157	Lyst	protein_coding	lysosomal trafficking regulator
10	117145001	117145200	2.23964	0.00433887	0.143087	-7.9028	10	117070129	117148474	-	ENSMUSG00000020170	0	2021.51	0.942832	-0.0849277	0.167607	-0.506708	0.61236	0.829806	Frs2	protein_coding	fibroblast growth factor receptor substrate 2
3	85973001	85973200	2.23944	1.85231e-05	0.00790745	8.06848	3	85971109	86130526	+	ENSMUSG00000028082	0	1993.48	0.924528	-0.113211	0.13973	-0.810211	0.417819	0.704084	Sh3d19	protein_coding	SH3 domain protein D19
4	105107901	105108100	2.23939	0.00114699	0.0750846	-8.46466	4	105029874	105109890	-	ENSMUSG00000028518	0	34.0508	0.813865	-0.297139	0.353297	-0.841047	0.400322	0.689883	Prkaa2	protein_coding	protein kinase, AMP-activated, alpha 2 catalytic subunit
13	109702101	109702300	2.23936	0.000135326	0.0245993	11.225	13	108449948	109953461	+	ENSMUSG00000021699	0	809.961	1.16147	0.215954	0.332531	0.649425	0.516064	0.769296	Pde4d	protein_coding	phosphodiesterase 4D, cAMP specific
17	24959601	24959800	2.23917	0.00458436	0.147017	2.44384	17	24961228	25015230	-	ENSMUSG00000038002	1429	894.193	0.965263	-0.0510065	0.143568	-0.355276	0.722382	0.888074	Cramp1l	protein_coding	Crm, cramped-like (Drosophila)
10	71283901	71284100	2.23906	0.000315265	0.0399442	-11.2536	10	71254980	71285262	-	ENSMUSG00000019927	0	931.278	0.894662	-0.160585	0.0680225	-2.36076	0.0182376	0.148854	Ube2d1	protein_coding	ubiquitin-conjugating enzyme E2D 1
18	10461301	10461500	2.23891	4.73689e-08	0.000172384	-17.9762	18	10325177	10562934	+	ENSMUSG00000042942	0	56.4	1.14416	0.19429	0.198836	0.977133	0.328503	0.635356	Greb1l	protein_coding	growth regulation by estrogen in breast cancer-like
8	64692001	64692200	2.2388	4.18661e-05	0.0129421	-18.0847	8	64592558	64693040	-	ENSMUSG00000037852	0	9990.34	1.34419	0.426738	0.146858	2.90578	0.00366338	0.057969	Cpe	protein_coding	carboxypeptidase E
2	121456501	121456700	2.23861	7.4745e-05	0.0178185	-8.05471	2	121453290	121458672	+	ENSMUSG00000027245	0	57.4365	1.18202	0.241248	0.31835	0.757808	0.448566	0.724761	Hypk	protein_coding	huntingtin interacting protein K
19	16779701	16779900	2.23817	0.000154067	0.0267367	-11.2818	19	16616763	16780822	-	ENSMUSG00000046230	0	365.802	0.911468	-0.133736	0.169019	-0.791248	0.428799	0.712573	Vps13a	protein_coding	vacuolar protein sorting 13A
11	98838501	98838700	2.23813	4.31604e-05	0.0131542	-19.1446	11	98836785	98853697	+	ENSMUSG00000038020	0	125.218	0.874524	-0.19343	0.223017	-0.867334	0.385759	0.678201	Rapgefl1	protein_coding	Rap guanine nucleotide exchange factor (GEF)-like 1
17	32163501	32163700	2.23783	4.96562e-06	0.0035361	-30.0158	17	32120820	32166880	-	ENSMUSG00000038146	0	1169.04	1.10905	0.149329	0.3879	0.384968	0.700261	0.876628	Notch3	protein_coding	notch 3
2	6445001	6445200	2.2376	1.23336e-05	0.00615102	-20.1493	2	6322667	6446390	+	ENSMUSG00000039046	0	475.076	0.927786	-0.108136	0.153185	-0.705916	0.48024	0.742795	Usp6nl	protein_coding	USP6 N-terminal like
1	156387001	156387200	2.23746	0.00319081	0.123495	11.5085	1	156323509	156421159	-	ENSMUSG00000026601	0	17.1194	1.21942	0.286196	0.288311	0.992664	0.320874	0.630307	Axdnd1	protein_coding	axonemal dynein light chain domain containing 1
19	46076301	46076500	2.23741	0.0806227	0.490326	-0.76201	19	46075863	46085528	+	ENSMUSG00000015176	0	2656.29	1.15731	0.210779	0.218047	0.966669	0.33371	0.640111	Nolc1	protein_coding	nucleolar and coiled-body phosphoprotein 1
5	124355501	124355700	2.23719	0.000418893	0.0459273	-4.80744	5	124345417	124354671	-	ENSMUSG00000029394	-831	1540.16	0.988725	-0.0163594	0.169008	-0.0967966	0.922888	0.974246	Cdk2ap1	protein_coding	CDK2 (cyclin-dependent kinase 2)-associated protein 1
9	87248301	87248500	2.23714	0.00458501	0.147017	15.3836	9	87189573	87255536	-	ENSMUSG00000056919	0	403.456	0.749105	-0.416761	0.171664	-2.42778	0.0151916	0.13384	Cep162	protein_coding	centrosomal protein 162
4	97821601	97821800	2.23705	0.000600739	0.0553815	-25.9016	4	97772734	98118874	+	ENSMUSG00000028565	0	842.511	1.15946	0.213447	0.162469	1.31377	0.188924	0.501129	Nfia	protein_coding	nuclear factor I/A
15	102424601	102424800	2.23699	0.000651509	0.05754	15.758	15	102406143	102436404	+	ENSMUSG00000001280	0	1944.13	1.03185	0.0452316	0.166315	0.271964	0.78565	0.918116	Sp1	protein_coding	trans-acting transcription factor 1
15	102424701	102424900	2.23699	0.000651509	0.05754	15.758	15	102406143	102436404	+	ENSMUSG00000001280	0	1944.13	1.03185	0.0452316	0.166315	0.271964	0.78565	0.918116	Sp1	protein_coding	trans-acting transcription factor 1
13	28257701	28257900	2.23698	0.0155752	0.256705	2.38108	13	28257636	28258094	+	ENSMUSG00000061330	0	59.4599	1.06951	0.0969449	0.261813	0.370283	0.711171	0.881752	Gm11361	processed_pseudogene	predicted pseudogene 11361
10	82991901	82992100	2.23687	0.000166411	0.0280062	-12.1254	10	82985498	83195900	+	ENSMUSG00000034612	0	4389.88	2.02282	1.01637	0.39874	2.54895	0.0108047	0.110224	Chst11	protein_coding	carbohydrate sulfotransferase 11
9	108160701	108160900	2.2364	0.000209008	0.0317974	-11.5237	9	108096023	108190384	-	ENSMUSG00000032589	0	11.8084	0.506033	-0.982696	0.357733	-2.74701	0.00601415	0.0769789	Bsn	protein_coding	bassoon
3	152308401	152308600	2.23632	0.000975848	0.0696632	-4.81902	3	152273459	152340407	-	ENSMUSG00000054942	0	91.5753	0.744564	-0.425533	0.269519	-1.57886	0.114368	0.39052	Miga1	protein_coding	mitoguardin 1
2	157563101	157563300	2.23628	0.00643344	0.172276	10.6807	2	157560078	157562522	+	ENSMUSG00000067786	580	56.0768	1.35243	0.435555	0.282369	1.5425	0.122952	0.403803	Nnat	protein_coding	neuronatin
3	122434601	122434800	2.23618	0.00665229	0.175326	5.50999	3	122419780	122530180	+	ENSMUSG00000028121	0	401.173	1.43206	0.518092	0.221555	2.33844	0.0193645	0.153057	Bcar3	protein_coding	breast cancer anti-estrogen resistance 3
5	24873501	24873700	2.23579	7.41196e-06	0.00460968	16.475	5	24873544	24875934	+	ENSMUSG00000087314	0	7.84908	0.904949	-0.144092	0.418874	-0.343998	0.730848	0.891803	Prkag2os2	antisense_RNA	protein kinase, AMP-activated, gamma 2 non-catalytic subunit, opposite strand 2
17	31070001	31070200	2.23578	0.0471164	0.401951	-5.03602	17	31057698	31115777	+	ENSMUSG00000024030	0	20.9556	2.21176	1.1452	0.541823	2.1136	0.0345496	0.2109	Abcg1	protein_coding	ATP-binding cassette, sub-family G (WHITE), member 1
4	14825401	14825600	2.23573	0.00729099	0.183288	-4.28439	4	14809498	14826587	-	ENSMUSG00000040550	0	1321.52	0.864212	-0.210543	0.156084	-1.34891	0.177367	0.48513	Otud6b	protein_coding	OTU domain containing 6B
5	75163301	75163500	2.23573	0.000227779	0.0333421	-7.73092	5	75152291	75198204	+	ENSMUSG00000029231	0	8513.46	1.0488	0.0687338	0.252072	0.272675	0.785103	0.917893	Pdgfra	protein_coding	platelet derived growth factor receptor, alpha polypeptide
5	66336701	66336900	2.23569	0.000201288	0.0311099	-14.8569	5	66298861	66618828	-	ENSMUSG00000029207	0	2472.85	1.04505	0.0635693	0.104208	0.610022	0.541847	0.78647	Apbb2	protein_coding	amyloid beta (A4) precursor protein-binding, family B, member 2
8	13602801	13603000	2.23554	0.000112536	0.0222884	-15.2068	8	13566950	13677603	-	ENSMUSG00000031453	0	3450.95	1.23262	0.301724	0.135785	2.22208	0.0262781	0.181728	Rasa3	protein_coding	RAS p21 protein activator 3
11	102217101	102217300	2.23551	1.11643e-05	0.00578774	-18.8934	11	102194432	102230166	-	ENSMUSG00000008855	0	3326.91	1.26863	0.343271	0.214378	1.60125	0.109323	0.38301	Hdac5	protein_coding	histone deacetylase 5
6	124858101	124858300	2.23547	7.46865e-06	0.00461371	-15.3366	6	124841089	124857752	-	ENSMUSG00000023191	-350	10018.7	1.16896	0.225231	0.194889	1.15569	0.247807	0.564713	P3h3	protein_coding	prolyl 3-hydroxylase 3
5	90364301	90364500	2.23536	0.0113354	0.223098	-12.811	5	90227190	90366185	-	ENSMUSG00000055204	0	4330.92	0.903051	-0.147121	0.199274	-0.738286	0.460341	0.732576	Ankrd17	protein_coding	ankyrin repeat domain 17
8	33673901	33674100	2.23518	6.3266e-05	0.0163529	-23.3512	8	33652523	33698163	+	ENSMUSG00000031584	0	1105.63	1.14438	0.194565	0.221961	0.876573	0.380719	0.674817	Gsr	protein_coding	glutathione reductase
2	120979001	120979200	2.23516	0.0107401	0.217474	-7.95283	2	120977017	121007852	+	ENSMUSG00000054484	0	199.442	1.02627	0.037415	0.160215	0.23353	0.81535	0.929896	Tmem62	protein_coding	transmembrane protein 62
8	22862001	22862200	2.23505	0.0216192	0.294133	-4.92716	8	22859535	22943259	+	ENSMUSG00000031540	0	1147.59	0.876374	-0.190381	0.251329	-0.757498	0.448752	0.724832	Kat6a	protein_coding	K(lysine) acetyltransferase 6A
4	116994901	116995100	2.23498	1.88129e-05	0.00798476	-16.9194	4	116989965	116994413	-	ENSMUSG00000028684	-489	1060.94	1.12193	0.165979	0.0875106	1.89667	0.0578713	0.27779	Urod	protein_coding	uroporphyrinogen decarboxylase
5	93120701	93120900	2.23487	3.14158e-06	0.00263634	-20.5781	5	93093457	93174958	+	ENSMUSG00000058013	0	13688.5	0.878866	-0.186285	0.113154	-1.6463	0.0997022	0.365526	Sept11	protein_coding	septin 11
17	69387701	69387900	2.23487	0.00694392	0.17897	2.19933	17	69383050	69390750	+	ENSMUSG00000049672	0	222.957	0.627536	-0.672231	0.173601	-3.87226	0.000107829	0.00752681	Zbtb14	protein_coding	zinc finger and BTB domain containing 14
5	22552301	22552500	2.23485	0.0108093	0.218162	4.43064	5	22486485	22550429	-	ENSMUSG00000029012	-1873	515.769	0.829622	-0.269473	0.133449	-2.0193	0.0434564	0.238113	Orc5	protein_coding	origin recognition complex, subunit 5
4	109801501	109801700	2.23485	5.91581e-07	0.000926843	-18.2872	4	109676588	109963960	+	ENSMUSG00000010517	0	1848.29	0.994554	-0.00787848	0.0834663	-0.0943911	0.924799	0.975095	Faf1	protein_coding	Fas-associated factor 1
7	100492401	100492600	2.2348	7.42399e-05	0.017814	8.4611	7	100493337	100502020	+	ENSMUSG00000033685	-738	62.4975	1.99617	0.997231	0.257349	3.87502	0.000106616	0.00750118	Ucp2	protein_coding	uncoupling protein 2 (mitochondrial, proton carrier)
17	28638601	28638800	2.23474	0.00175645	0.0928247	-11.9355	17	28637783	28689987	-	ENSMUSG00000036196	0	9.94458	2.04238	1.03025	0.506301	2.03486	0.0418645	0.23436	Slc26a8	protein_coding	solute carrier family 26, member 8
1	12693101	12693300	2.23472	0.0729919	0.473844	-1.05101	1	12692430	12860371	+	ENSMUSG00000016918	0	11076.5	1.08814	0.121861	0.207955	0.585998	0.557877	0.796773	Sulf1	protein_coding	sulfatase 1
2	25223901	25224100	2.23472	0.0026696	0.113354	2.25412	2	25222160	25224702	-	ENSMUSG00000036752	0	8679.98	0.967781	-0.0472473	0.253066	-0.1867	0.851896	0.945159	Tubb4b	protein_coding	tubulin, beta 4B class IVB
7	44895501	44895700	2.23451	0.000169229	0.0282861	-7.58193	7	44896079	44902631	+	ENSMUSG00000011658	-380	401.64	1.43829	0.52435	0.150576	3.48229	0.000497154	0.0178238	Fuz	protein_coding	fuzzy planar cell polarity protein
8	4259301	4259500	2.23447	0.00506291	0.154087	2.12704	8	4259731	4275913	-	ENSMUSG00000002949	232	1561.89	1.0789	0.109567	0.0852889	1.28465	0.198914	0.511566	Timm44	protein_coding	translocase of inner mitochondrial membrane 44
18	61649101	61649300	2.23419	0.000328642	0.0406043	-6.90038	18	61639542	61647472	+	ENSMUSG00000098098	1630	265.491	1.15001	0.201651	0.29849	0.675571	0.499313	0.756567	Bvht	lincRNA	braveheart long non-coding RNA
10	61695101	61695300	2.23411	0.0581296	0.4354	0.912582	10	61680310	61693295	+	ENSMUSG00000020088	1807	10435.3	1.13281	0.179901	0.091264	1.97122	0.0486987	0.253539	Sar1a	protein_coding	secretion associated Ras related GTPase 1A
1	37542401	37542600	2.23411	0.00511815	0.154774	11.0489	1	37439340	37541016	-	ENSMUSG00000026110	-1386	64.9107	1.56202	0.643413	0.25921	2.48221	0.0130572	0.123376	Mgat4a	protein_coding	mannoside acetylglucosaminyltransferase 4, isoenzyme A
14	12104701	12104900	2.23379	2.24155e-05	0.00898471	-12.6469	14	11553532	12242041	+	ENSMUSG00000021745	0	1838.6	0.964678	-0.0518809	0.106802	-0.485766	0.627133	0.837122	Ptprg	protein_coding	protein tyrosine phosphatase, receptor type, G
12	40017001	40017200	2.23376	0.0085808	0.1969	-1.41994	12	40005447	40038025	-	ENSMUSG00000047446	0	210.096	1.30947	0.388989	0.145609	2.67145	0.00755238	0.088284	Arl4a	protein_coding	ADP-ribosylation factor-like 4A
10	91162801	91163000	2.23355	0.00124644	0.0778636	6.45386	10	91147571	91171582	-	ENSMUSG00000019961	0	2071.55	0.700677	-0.513179	0.333081	-1.54071	0.123389	0.404076	Tmpo	protein_coding	thymopoietin
7	141123501	141123700	2.23347	0.121993	0.56514	0.978248	7	141122382	141157021	+	ENSMUSG00000025495	0	1166.02	1.05199	0.0731177	0.0651594	1.12214	0.261805	0.576225	Ptdss2	protein_coding	phosphatidylserine synthase 2
3	51796701	51796900	2.23337	2.0965e-05	0.00854305	-22.1557	3	51687611	52104891	-	ENSMUSG00000061143	0	152.933	0.969552	-0.0446095	0.360454	-0.123759	0.901506	0.965872	Maml3	protein_coding	mastermind like 3 (Drosophila)
12	86950801	86951000	2.23336	0.000474491	0.048864	-9.11937	12	86947343	86965362	+	ENSMUSG00000034157	0	492.086	0.938345	-0.0918102	0.0933385	-0.983627	0.325299	0.633383	Cipc	protein_coding	CLOCK interacting protein, circadian
3	123550601	123550800	2.2333	0.000690969	0.059008	-7.46088	3	123526166	123690852	-	ENSMUSG00000027977	0	8.243	0.855602	-0.224988	0.603592	-0.372749	0.709335	0.880801	Ndst3	protein_coding	N-deacetylase/N-sulfotransferase (heparan glucosaminyl) 3
13	45903501	45903700	2.23329	0.000202899	0.0312299	-20.2395	13	45549758	45964991	-	ENSMUSG00000046876	0	1492.72	1.31585	0.395996	0.192642	2.0556	0.0398207	0.227995	Atxn1	protein_coding	ataxin 1
6	124713101	124713300	2.23268	0.0042232	0.141064	-5.06183	6	124704381	124712178	-	ENSMUSG00000004268	-924	1874.26	1.02581	0.0367565	0.120689	0.304556	0.760705	0.906353	Emg1	protein_coding	EMG1 N1-specific pseudouridine methyltransferase
3	152958201	152958400	2.23255	3.76047e-06	0.00293746	-20.9808	3	152817081	152982246	-	ENSMUSG00000039037	0	10.7268	1.84868	0.886494	0.644381	1.37573	0.168905	0.473885	St6galnac5	protein_coding	ST6 (alpha-N-acetyl-neuraminyl-2,3-beta-galactosyl-1,3)-N-acetylgalactosaminide alpha-2,6-sialyltransferase 5
19	46452301	46452500	2.23234	8.71084e-07	0.00116427	-22.7097	19	46396896	46488804	+	ENSMUSG00000025231	0	868.861	0.886275	-0.174174	0.117631	-1.48068	0.138692	0.429634	Sufu	protein_coding	suppressor of fused homolog (Drosophila)
15	100423301	100423500	2.23211	0.00736792	0.184089	0.884765	15	100387898	100425072	-	ENSMUSG00000023030	0	1092.35	1.02057	0.0293771	0.0902608	0.325469	0.744826	0.899482	Slc11a2	protein_coding	solute carrier family 11 (proton-coupled divalent metal ion transporters), member 2
8	110847401	110847600	2.23208	0.0150384	0.252986	0.828921	8	110810492	110846803	-	ENSMUSG00000033732	-599	4990.18	0.990852	-0.0132585	0.125339	-0.105781	0.915756	0.971294	Sf3b3	protein_coding	splicing factor 3b, subunit 3
17	69387601	69387800	2.23198	0.000391507	0.0444413	2.36094	17	69383050	69390750	+	ENSMUSG00000049672	0	222.957	0.627536	-0.672231	0.173601	-3.87226	0.000107829	0.00752681	Zbtb14	protein_coding	zinc finger and BTB domain containing 14
18	44379401	44379600	2.23196	0.0467021	0.400843	3.97821	18	44380500	44424969	+	ENSMUSG00000024472	-901	677.104	0.838996	-0.253265	0.142862	-1.7728	0.076262	0.32148	Dcp2	protein_coding	decapping mRNA 2
2	119641001	119641200	2.23174	0.00102017	0.071264	17.4181	2	119618298	119651244	+	ENSMUSG00000027306	0	512.6	0.700888	-0.512744	0.4092	-1.25304	0.210191	0.525161	Nusap1	protein_coding	nucleolar and spindle associated protein 1
6	128445301	128445500	2.23166	5.48343e-06	0.00378138	16.8231	6	128438757	128475617	+	ENSMUSG00000059659	0	7.33723	0.599204	-0.73888	0.407434	-1.8135	0.0697553	0.306448	Gm10069	antisense_RNA	predicted gene 10069
12	12318001	12318200	2.23163	0.000253849	0.0355308	-15.6775	12	12262139	12376359	+	ENSMUSG00000020589	0	145.84	1.58431	0.663855	0.245591	2.7031	0.00686969	0.0835626	Fam49a	protein_coding	family with sequence similarity 49, member A
9	27301301	27301500	2.2316	0.000464658	0.0483957	-20.6353	9	27299228	27334763	+	ENSMUSG00000034275	0	7.2509	1.13036	0.176782	0.432055	0.409167	0.682417	0.867201	Igsf9b	protein_coding	immunoglobulin superfamily, member 9B
6	108667201	108667400	2.23155	1.78696e-05	0.007696	-24.6885	6	108660629	108666925	+	ENSMUSG00000030103	277	5733.5	2.06139	1.04362	0.375005	2.78295	0.00538667	0.0717553	Bhlhe40	protein_coding	basic helix-loop-helix family, member e40
2	59882001	59882200	2.23142	0.00663328	0.174963	4.07392	2	59852364	59882591	-	ENSMUSG00000026988	0	500.022	0.904054	-0.145519	0.0947126	-1.53643	0.124434	0.40556	Wdsub1	protein_coding	WD repeat, SAM and U-box domain containing 1
6	22003401	22003600	2.23133	0.000155832	0.0268907	-25.9981	6	21985916	22256404	+	ENSMUSG00000062980	0	872.483	1.3197	0.400213	0.352614	1.13499	0.25638	0.572498	Cped1	protein_coding	cadherin-like and PC-esterase domain containing 1
11	100396201	100396400	2.23114	2.41061e-06	0.00218685	-25.6988	11	100368958	100397763	-	ENSMUSG00000001552	0	941.531	1.62807	0.703162	0.164465	4.27546	1.90743e-05	0.00259862	Jup	protein_coding	junction plakoglobin
15	59522401	59522600	2.23106	0.000349361	0.0417297	-9.60078	15	59374198	59601683	+	ENSMUSG00000059586	0	870.973	1.0367	0.0519946	0.0704095	0.73846	0.460235	0.732563	Nsmce2	protein_coding	NSE2/MMS21 homolog, SMC5-SMC6 complex SUMO ligase
1	9546801	9547000	2.23101	0.000627626	0.0567199	-12.2782	1	9547948	9577970	+	ENSMUSG00000025911	-949	73.6246	1.81019	0.856138	0.525001	1.63073	0.102946	0.371575	Adhfe1	protein_coding	alcohol dehydrogenase, iron containing, 1
2	29691801	29692000	2.23099	0.00223889	0.10418	-4.31232	2	29619720	29740978	+	ENSMUSG00000039844	0	2280.92	0.940797	-0.0880447	0.19066	-0.461788	0.644233	0.846216	Rapgef1	protein_coding	Rap guanine nucleotide exchange factor (GEF) 1
11	77989601	77989800	2.23093	0.000169166	0.0282861	-16.9641	11	77982754	78030539	+	ENSMUSG00000037791	0	1313.48	0.813973	-0.296946	0.141014	-2.1058	0.0352221	0.21301	Phf12	protein_coding	PHD finger protein 12
8	13481901	13482100	2.23065	0.016643	0.263452	-11.7773	8	13465374	13494535	-	ENSMUSG00000031451	0	10882.8	2.31272	1.20959	0.412448	2.93271	0.00336015	0.0553963	Gas6	protein_coding	growth arrest specific 6
8	13482001	13482200	2.23065	0.016643	0.263452	-11.7773	8	13465374	13494535	-	ENSMUSG00000031451	0	10882.8	2.31272	1.20959	0.412448	2.93271	0.00336015	0.0553963	Gas6	protein_coding	growth arrest specific 6
16	73012701	73012900	2.23056	0.00449721	0.145791	9.56921	16	72663149	73046095	+	ENSMUSG00000022883	0	367.215	1.49496	0.580107	0.234262	2.47631	0.0132747	0.124641	Robo1	protein_coding	roundabout guidance receptor 1
10	80856001	80856200	2.23048	6.44018e-05	0.0165304	-9.70548	10	80852825	80855209	-	ENSMUSG00000035215	-793	678.847	1.04045	0.0572055	0.16813	0.340245	0.733672	0.89316	Lsm7	protein_coding	LSM7 homolog, U6 small nuclear RNA and mRNA degradation associated
10	100066701	100066900	2.2303	5.36533e-05	0.0148917	-10.9052	10	100015630	100100413	+	ENSMUSG00000019966	0	359.01	1.0491	0.0691576	0.533708	0.12958	0.896899	0.964199	Kitl	protein_coding	kit ligand
2	30893301	30893500	2.23006	0.0031972	0.123635	-6.4839	2	30889471	30929863	-	ENSMUSG00000050737	0	1711.07	1.17312	0.230356	0.121521	1.8956	0.0580129	0.278291	Ptges	protein_coding	prostaglandin E synthase
15	44787001	44787200	2.2298	3.64071e-05	0.01198	-16.8213	15	44671859	44788063	-	ENSMUSG00000022340	0	56.7883	0.602796	-0.730259	0.345103	-2.11606	0.0343395	0.210131	Sybu	protein_coding	syntabulin (syntaxin-interacting)
9	74974501	74974700	2.22961	9.97718e-05	0.0210758	6.91283	9	74953053	75032468	+	ENSMUSG00000034858	0	564.854	2.08822	1.06227	0.322377	3.29514	0.000983744	0.0269022	Fam214a	protein_coding	family with sequence similarity 214, member A
10	99266001	99266200	2.22956	1.46848e-05	0.0067824	-7.75513	10	99263231	99267488	+	ENSMUSG00000019960	0	886.27	2.40904	1.26846	0.35693	3.55379	0.000379717	0.0153381	Dusp6	protein_coding	dual specificity phosphatase 6
6	113343101	113343300	2.22939	4.62313e-05	0.0136918	-8.27273	6	113334124	113343984	-	ENSMUSG00000030272	0	2295.91	0.986573	-0.0195016	0.10508	-0.185589	0.852767	0.94539	Camk1	protein_coding	calcium/calmodulin-dependent protein kinase I
18	12859601	12859800	2.229	0.00126665	0.078407	12.5269	18	12755314	12941841	-	ENSMUSG00000044252	0	884.36	0.921015	-0.118704	0.103039	-1.15203	0.249307	0.565936	Osbpl1a	protein_coding	oxysterol binding protein-like 1A
7	79849001	79849200	2.22882	0.000102002	0.0213179	-17.9676	7	79821803	79848210	-	ENSMUSG00000039062	-792	2218.08	1.42007	0.505957	0.472526	1.07075	0.284282	0.596565	Anpep	protein_coding	alanyl (membrane) aminopeptidase
7	79849101	79849300	2.22882	0.000102002	0.0213179	-17.9676	7	79821803	79848210	-	ENSMUSG00000039062	-892	2218.08	1.42007	0.505957	0.472526	1.07075	0.284282	0.596565	Anpep	protein_coding	alanyl (membrane) aminopeptidase
11	78136101	78136300	2.22874	0.0171622	0.266604	-12.6535	11	78094660	78156700	+	ENSMUSG00000037750	0	560.254	0.906171	-0.142145	0.146715	-0.968854	0.332618	0.639281	Fam222b	protein_coding	family with sequence similarity 222, member B
11	78136201	78136400	2.22874	0.0171622	0.266604	-12.6535	11	78094660	78156700	+	ENSMUSG00000037750	0	560.254	0.906171	-0.142145	0.146715	-0.968854	0.332618	0.639281	Fam222b	protein_coding	family with sequence similarity 222, member B
10	81268001	81268200	2.22867	0.000424677	0.0461156	-3.67388	10	81264713	81266934	-	ENSMUSG00000034932	-1068	1924.66	1.13315	0.18034	0.13689	1.31741	0.187703	0.499896	Mrpl54	protein_coding	mitochondrial ribosomal protein L54
9	65578401	65578600	2.22851	5.53588e-05	0.0151058	9.00324	9	65554386	65580040	-	ENSMUSG00000050721	0	3398.6	0.925788	-0.111246	0.144347	-0.770686	0.440893	0.721257	Plekho2	protein_coding	pleckstrin homology domain containing, family O member 2
9	65578501	65578700	2.22851	5.53588e-05	0.0151058	9.00324	9	65554386	65580040	-	ENSMUSG00000050721	0	3398.6	0.925788	-0.111246	0.144347	-0.770686	0.440893	0.721257	Plekho2	protein_coding	pleckstrin homology domain containing, family O member 2
10	120848501	120848700	2.22802	1.17538e-05	0.0059662	15.2463	10	120781096	120899101	-	ENSMUSG00000051236	0	6336.75	0.940725	-0.0881547	0.142677	-0.617861	0.536667	0.782769	Msrb3	protein_coding	methionine sulfoxide reductase B3
7	3706601	3706800	2.22791	3.26452e-07	0.000628219	-10.1327	7	3703993	3706901	+	ENSMUSG00000006333	0	40931.5	1.15414	0.206812	0.144309	1.43312	0.151824	0.450096	Rps9	protein_coding	ribosomal protein S9
2	3704001	3704200	2.22774	0.000119918	0.0231374	-18.9298	2	3613758	3782142	+	ENSMUSG00000026655	0	429.38	1.32296	0.403765	0.196876	2.05086	0.0402805	0.229329	Fam107b	protein_coding	family with sequence similarity 107, member B
2	135717501	135717700	2.22769	0.0075468	0.186029	4.31324	2	135659011	136014593	+	ENSMUSG00000039943	0	1077.79	1.19101	0.252188	0.216035	1.16735	0.243071	0.559495	Plcb4	protein_coding	phospholipase C, beta 4
6	7857001	7857200	2.22764	0.00187542	0.09562	6.54409	6	7844842	7872047	+	ENSMUSG00000042460	0	592.757	0.715622	-0.48273	0.273388	-1.76573	0.0774405	0.322447	C1galt1	protein_coding	core 1 synthase, glycoprotein-N-acetylgalactosamine 3-beta-galactosyltransferase, 1
8	64689801	64690000	2.22757	1.52525e-05	0.00697283	-15.3543	8	64592558	64693040	-	ENSMUSG00000037852	0	9990.34	1.34419	0.426738	0.146858	2.90578	0.00366338	0.057969	Cpe	protein_coding	carboxypeptidase E
8	106870101	106870300	2.22755	4.41241e-06	0.00325363	10.6054	8	106870242	106884566	+	ENSMUSG00000031910	0	13.7584	1.28622	0.363137	0.378632	0.959077	0.33752	0.642582	Has3	protein_coding	hyaluronan synthase 3
11	59774601	59774800	2.22729	0.0213764	0.292589	-4.857	11	59775286	59780321	-	ENSMUSG00000086536	487	16.1653	1.39836	0.483731	0.333478	1.45056	0.146901	0.441706	Gm12264	antisense_RNA	predicted gene 12264
11	50274901	50275100	2.22704	0.01051	0.215338	-7.41379	11	50255634	50292311	-	ENSMUSG00000050567	0	1576.75	0.807031	-0.309304	0.126355	-2.44789	0.0143696	0.130131	Maml1	protein_coding	mastermind like 1 (Drosophila)
4	56864201	56864400	2.22693	0.00262751	0.112376	-11.5626	4	56810935	56865188	-	ENSMUSG00000038816	0	161.548	1.00354	0.00510192	0.235855	0.0216316	0.982742	0.994032	Ctnnal1	protein_coding	catenin (cadherin associated protein), alpha-like 1
11	76411001	76411200	2.22691	1.82506e-05	0.0078366	-13.409	11	76406952	76416292	+	ENSMUSG00000020843	0	837.84	0.998579	-0.00205097	0.114104	-0.0179746	0.985659	0.994351	Timm22	protein_coding	translocase of inner mitochondrial membrane 22
1	179559701	179559900	2.22682	0.000619909	0.0563369	-19.0645	1	179546370	179627478	+	ENSMUSG00000038949	0	792.841	0.791418	-0.337488	0.141143	-2.3911	0.0167979	0.142303	Cnst	protein_coding	consortin, connexin sorting protein
8	64690901	64691100	2.2267	3.49914e-05	0.0117455	-20.9329	8	64592558	64693040	-	ENSMUSG00000037852	0	9990.34	1.34419	0.426738	0.146858	2.90578	0.00366338	0.057969	Cpe	protein_coding	carboxypeptidase E
2	152829401	152829600	2.22659	4.00983e-05	0.0126676	-9.76706	2	152780668	152831728	-	ENSMUSG00000007659	0	1743.73	0.991218	-0.0127258	0.158841	-0.0801161	0.936145	0.978385	Bcl2l1	protein_coding	BCL2-like 1
12	32018001	32018200	2.22645	0.00056709	0.053735	-10.5396	12	31958476	32061296	-	ENSMUSG00000002997	0	1429.47	0.583044	-0.778323	0.257468	-3.02299	0.00250288	0.0470027	Prkar2b	protein_coding	protein kinase, cAMP dependent regulatory, type II beta
9	56264501	56264700	2.22627	0.000454177	0.04768	-24.9113	9	56257890	56267780	+	ENSMUSG00000097111	0	17.7567	1.57144	0.652084	0.396298	1.64544	0.0998793	0.365606	Peak1os	antisense_RNA	pseudopodium-enriched atypical kinase 1, opposite strand
1	36804001	36804200	2.22617	0.000811467	0.0637448	13.1806	1	36792191	36939527	-	ENSMUSG00000026116	0	2914.36	0.90635	-0.14186	0.116384	-1.21889	0.222886	0.540522	Tmem131	protein_coding	transmembrane protein 131
5	151223101	151223300	2.22601	0.000212843	0.0320624	10.123	5	151037628	151233836	-	ENSMUSG00000016128	0	1572.9	3.58052	1.84017	0.423734	4.34274	1.40715e-05	0.00224335	Stard13	protein_coding	StAR-related lipid transfer (START) domain containing 13
10	95289701	95289900	2.22587	5.7974e-05	0.0155338	7.20261	10	95174746	95324097	-	ENSMUSG00000045867	0	182.476	1.03563	0.0505149	0.161141	0.313483	0.753913	0.903675	Cradd	protein_coding	CASP2 and RIPK1 domain containing adaptor with death domain
4	86855701	86855900	2.22583	0.00227999	0.104963	-7.55225	4	86854660	86857412	-	ENSMUSG00000028495	0	24728.9	1.11408	0.155849	0.127188	1.22534	0.220446	0.537279	Rps6	protein_coding	ribosomal protein S6
10	18391801	18392000	2.22577	0.00518525	0.155726	3.86349	10	18390322	18533892	+	ENSMUSG00000039835	0	131.546	1.07108	0.0990703	0.249242	0.397486	0.691009	0.872532	Nhsl1	protein_coding	NHS-like 1
1	160301301	160301500	2.22553	0.000104948	0.0216223	-19.3297	1	160219174	160792938	-	ENSMUSG00000026721	0	583.395	1.16246	0.217181	0.17869	1.21541	0.22421	0.5422	Rabgap1l	protein_coding	RAB GTPase activating protein 1-like
2	20965901	20966100	2.2254	0.00141402	0.0829581	-11.9059	2	20847919	20968881	-	ENSMUSG00000036591	0	3114.18	1.38998	0.475069	0.277885	1.70959	0.0873414	0.343944	Arhgap21	protein_coding	Rho GTPase activating protein 21
8	122537601	122537800	2.22537	0.00171722	0.0917407	-16.9826	8	122481698	122551329	-	ENSMUSG00000014444	0	9172.88	1.40622	0.491819	0.274633	1.79082	0.0733225	0.315026	Piezo1	protein_coding	piezo-type mechanosensitive ion channel component 1
18	46309601	46309800	2.22534	0.00844534	0.195597	8.66394	18	46282151	46311928	-	ENSMUSG00000071855	0	132.784	1.08801	0.121689	0.138704	0.877329	0.380308	0.674678	Ccdc112	protein_coding	coiled-coil domain containing 112
17	71092801	71093000	2.2252	0.00254907	0.110878	9.62199	17	71019521	71126856	+	ENSMUSG00000024049	0	608.5	0.758365	-0.399037	0.379226	-1.05224	0.292689	0.60533	Myom1	protein_coding	myomesin 1
15	97346901	97347100	2.22509	0.0330282	0.349315	5.69463	15	97247107	97385689	+	ENSMUSG00000044250	0	24.2896	1.20274	0.266329	0.355835	0.748462	0.454181	0.729044	Pced1b	protein_coding	PC-esterase domain containing 1B
5	139936601	139936800	2.22502	3.07938e-05	0.0108001	6.93187	5	139907943	139974711	+	ENSMUSG00000048988	0	721.544	1.05825	0.0816756	0.296973	0.275027	0.783295	0.917139	Elfn1	protein_coding	leucine rich repeat and fibronectin type III, extracellular 1
14	99300401	99300600	2.22498	0.000328508	0.0406043	-24.2427	14	99298691	99313405	+	ENSMUSG00000005148	0	16.2384	1.58441	0.663942	0.43154	1.53854	0.123917	0.404755	Klf5	protein_coding	Kruppel-like factor 5
13	23575701	23575900	2.22485	0.0130085	0.237536	-0.539897	13	23573736	23574196	-	ENSMUSG00000069268	-1506	6.50113	0.912365	-0.132317	0.522871	-0.253058	0.800223	0.923412	Hist1h2bf	protein_coding	histone cluster 1, H2bf
7	73377801	73378000	2.22459	1.73875e-05	0.00755907	-13.9953	7	73375520	73419899	+	ENSMUSG00000070509	0	588.04	0.850086	-0.23432	0.239588	-0.978011	0.328069	0.634953	Rgma	protein_coding	repulsive guidance molecule family member A
1	131797801	131798000	2.22454	0.000219977	0.0327139	-7.54682	1	131797381	131821473	+	ENSMUSG00000042251	0	9.47584	0.621905	-0.685234	0.439553	-1.55893	0.119012	0.397633	Pm20d1	protein_coding	peptidase M20 domain containing 1
9	55557101	55557300	2.22407	0.00110334	0.0736632	9.35299	9	55549883	55919605	-	ENSMUSG00000034007	0	412.11	1.02181	0.0311317	0.156494	0.198933	0.842315	0.940326	Scaper	protein_coding	S phase cyclin A-associated protein in the ER
16	42911701	42911900	2.22399	1.74844e-05	0.00756953	-19.0387	16	42875881	43642602	+	ENSMUSG00000022708	0	1350.92	1.04881	0.0687515	0.165865	0.414503	0.678506	0.865125	Zbtb20	protein_coding	zinc finger and BTB domain containing 20
8	82774701	82774900	2.22398	0.000103894	0.0215363	-17.991	8	82763621	82774160	-	ENSMUSG00000031711	-542	1463.9	1.07092	0.0988505	0.0823346	1.20059	0.229909	0.546572	Zfp330	protein_coding	zinc finger protein 330
5	147075001	147075200	2.22389	4.82296e-05	0.0140915	-28.817	5	147077050	147111361	+	ENSMUSG00000029642	-1851	3472.8	1.136	0.183964	0.10444	1.76142	0.0781667	0.32386	Polr1d	protein_coding	polymerase (RNA) I polypeptide D
9	105520101	105520300	2.22368	0.0724757	0.472758	-5.63492	9	105403539	105521257	-	ENSMUSG00000032570	0	2878.91	0.996212	-0.00547503	0.072704	-0.0753057	0.939971	0.979696	Atp2c1	protein_coding	ATPase, Ca++-sequestering
5	148935301	148935500	2.22361	3.15199e-06	0.00263903	13.3174	5	148874332	148995223	-	ENSMUSG00000041298	0	476.368	0.736167	-0.441896	0.127901	-3.45497	0.000550357	0.0188302	Katnal1	protein_coding	katanin p60 subunit A-like 1
13	111868501	111868700	2.22331	2.51609e-05	0.00966607	11.3327	13	111867936	111874730	+	ENSMUSG00000086111	0	8.34694	0.744965	-0.424755	0.377189	-1.12611	0.260121	0.57402	Gm15326	lincRNA	predicted gene 15326
4	88003301	88003500	2.22327	3.06714e-05	0.0108001	-18.1147	4	87769925	88033364	-	ENSMUSG00000028496	0	340.063	1.16293	0.217766	0.178774	1.21811	0.223183	0.541026	Mllt3	protein_coding	myeloid/lymphoid or mixed-lineage leukemia; translocated to, 3
2	124611301	124611500	2.22256	8.59864e-07	0.00115346	-22.3828	2	124089969	124667770	+	ENSMUSG00000027200	0	340.996	1.4901	0.575408	0.381053	1.51005	0.131031	0.416394	Sema6d	protein_coding	sema domain, transmembrane domain (TM), and cytoplasmic domain, (semaphorin) 6D
11	60184201	60184400	2.22245	0.000339914	0.0411184	-13.7421	11	60105013	60199197	+	ENSMUSG00000062115	0	2314.09	0.866204	-0.207221	0.155022	-1.33672	0.181313	0.490108	Rai1	protein_coding	retinoic acid induced 1
15	50887501	50887700	2.22243	0.00596112	0.166734	-11.358	15	50654761	50890041	-	ENSMUSG00000038679	0	115.237	1.01261	0.0180749	0.358014	0.0504866	0.959735	0.987032	Trps1	protein_coding	transcriptional repressor GATA binding 1
11	61957501	61957700	2.22237	1.85406e-06	0.00187734	5.74732	11	61956779	62223013	+	ENSMUSG00000042331	0	1410.05	1.24174	0.312358	0.204328	1.52871	0.126336	0.40768	Specc1	protein_coding	sperm antigen with calponin homology and coiled-coil domains 1
5	75607601	75607800	2.22236	7.73267e-05	0.0182192	-12.0423	5	75574916	75656722	+	ENSMUSG00000005672	0	7.20332	0.727625	-0.458733	0.511076	-0.897583	0.369408	0.66827	Kit	protein_coding	KIT proto-oncogene receptor tyrosine kinase
10	127288201	127288400	2.22232	0.0143902	0.248284	1.82816	10	127289696	127290788	-	ENSMUSG00000092384	1297	11.6317	0.941586	-0.0868358	0.36877	-0.235474	0.813841	0.928952	Gm4189	processed_transcript	predicted gene 4189
X	20662601	20662800	2.22226	0.034815	0.356479	1.45388	X	20658326	20683179	+	ENSMUSG00000001924	0	14419.7	0.979852	-0.0293643	0.118162	-0.24851	0.80374	0.92457	Uba1	protein_coding	ubiquitin-like modifier activating enzyme 1
11	95835201	95835400	2.22221	0.0290084	0.331582	-6.60328	11	95837216	95845734	+	ENSMUSG00000038811	-1817	243.048	1.22999	0.298645	0.331749	0.900214	0.368006	0.667346	Gngt2	protein_coding	guanine nucleotide binding protein (G protein), gamma transducing activity polypeptide 2
2	48816101	48816300	2.22215	9.81157e-06	0.00537454	-9.55675	2	48814109	48903269	+	ENSMUSG00000052155	0	2165.61	0.805557	-0.311941	0.291839	-1.06888	0.285123	0.597278	Acvr2a	protein_coding	activin receptor IIA
5	110364001	110364200	2.22174	2.47042e-05	0.00952802	16.0342	5	110361754	110448503	-	ENSMUSG00000043323	0	602.734	1.25773	0.330823	0.171234	1.932	0.0533595	0.264783	Fbrsl1	protein_coding	fibrosin-like 1
1	13590401	13590600	2.22174	0.00312411	0.121977	-8.83544	1	13564702	13589864	-	ENSMUSG00000025935	-538	5592.22	1.07401	0.103007	0.060848	1.69286	0.0904814	0.349952	Tram1	protein_coding	translocating chain-associating membrane protein 1
7	24508401	24508600	2.22142	0.00108399	0.0731404	-10.3834	7	24507006	24515682	+	ENSMUSG00000064264	0	232.574	0.916111	-0.126406	0.218822	-0.577667	0.563489	0.799734	Zfp428	protein_coding	zinc finger protein 428
12	83951701	83951900	2.22123	0.000108456	0.02198	15.9414	12	83950608	83952953	+	ENSMUSG00000046791	0	297.243	1.3332	0.414892	0.203028	2.04352	0.0410006	0.231307	Riox1	protein_coding	ribosomal oxygenase 1
10	60282201	60282400	2.221	9.57872e-06	0.00533462	-28.1896	10	60277627	60302597	+	ENSMUSG00000004207	0	56682.2	1.17867	0.237162	0.178802	1.3264	0.184708	0.494821	Psap	protein_coding	prosaposin
11	80743701	80743900	2.22086	0.00295467	0.119027	7.908	11	80482126	80780025	-	ENSMUSG00000035441	0	2008.26	1.09539	0.131442	0.129142	1.01781	0.308771	0.618999	Myo1d	protein_coding	myosin ID
13	97491001	97491200	2.22055	4.42602e-06	0.00325363	-8.31415	13	97434970	97497007	+	ENSMUSG00000078952	0	34.0979	2.24855	1.169	0.622277	1.87858	0.060302	0.284895	Lncenc1	lincRNA	long non-coding RNA, embryonic stem cells expressed 1
7	44895401	44895600	2.22026	0.000209219	0.0318032	-7.9655	7	44896079	44902631	+	ENSMUSG00000011658	-480	401.64	1.43829	0.52435	0.150576	3.48229	0.000497154	0.0178238	Fuz	protein_coding	fuzzy planar cell polarity protein
9	107533601	107533800	2.2201	0.123275	0.566767	3.42795	9	107533945	107538656	+	ENSMUSG00000010045	-146	1840.28	1.04461	0.062964	0.078722	0.799827	0.423811	0.708684	Tmem115	protein_coding	transmembrane protein 115
17	13007201	13007400	2.22009	0.0562774	0.430307	-3.58536	17	13007839	13018119	+	ENSMUSG00000006818	-440	1284	0.974007	-0.0379958	0.0927935	-0.409467	0.682197	0.867201	Sod2	protein_coding	superoxide dismutase 2, mitochondrial
6	49115601	49115800	2.22008	5.93946e-05	0.0157738	-16.7033	6	49085221	49214954	-	ENSMUSG00000029814	0	430.148	0.466023	-1.10153	0.265236	-4.153	3.28147e-05	0.00372546	Igf2bp3	protein_coding	insulin-like growth factor 2 mRNA binding protein 3
4	53146601	53146800	2.21999	1.23196e-06	0.00148952	-26.3345	4	53030787	53159895	-	ENSMUSG00000015243	0	827.531	1.31522	0.395304	0.461876	0.855865	0.392073	0.683607	Abca1	protein_coding	ATP-binding cassette, sub-family A (ABC1), member 1
6	34612401	34612600	2.21953	7.12069e-05	0.0175105	-21.8269	6	34598500	34775473	+	ENSMUSG00000029761	0	44198.6	0.90043	-0.151314	0.113097	-1.33791	0.180925	0.489657	Cald1	protein_coding	caldesmon 1
5	23843501	23843700	2.21951	0.00450215	0.145802	-2.1129	5	23838944	23844161	-	ENSMUSG00000028998	0	2092.43	1.1117	0.152766	0.128489	1.18894	0.234465	0.550131	Tomm7	protein_coding	translocase of outer mitochondrial membrane 7 homolog (yeast)
12	104991101	104991300	2.21947	3.40427e-06	0.00279925	-17.3387	12	104929949	105009809	-	ENSMUSG00000054150	0	399.027	0.942501	-0.0854343	0.339756	-0.251457	0.80146	0.92397	Syne3	protein_coding	spectrin repeat containing, nuclear envelope family member 3
1	21080801	21081000	2.21947	0.00214541	0.102016	6.35755	1	20996296	21079229	-	ENSMUSG00000041779	-1573	1765.96	0.749341	-0.416305	0.150704	-2.76239	0.00573791	0.074968	Tram2	protein_coding	translocating chain-associating membrane protein 2
9	68900101	68900300	2.21943	1.57426e-06	0.00171193	-31.365	9	68653786	69388246	+	ENSMUSG00000032238	0	733.365	0.92048	-0.119542	0.259586	-0.460512	0.645149	0.846605	Rora	protein_coding	RAR-related orphan receptor alpha
9	107984801	107985000	2.21924	2.81697e-05	0.0103747	-20.0504	9	107975505	107984060	+	ENSMUSG00000032596	742	634.967	1.28714	0.364168	0.250862	1.45167	0.146595	0.441293	Uba7	protein_coding	ubiquitin-like modifier activating enzyme 7
11	100821301	100821500	2.21903	0.0019883	0.098297	11.8151	11	100780731	100850724	-	ENSMUSG00000020919	0	996.079	0.619415	-0.691022	0.146647	-4.71215	2.45116e-06	0.000671981	Stat5b	protein_coding	signal transducer and activator of transcription 5B
11	100821401	100821600	2.21903	0.0019883	0.098297	11.8151	11	100780731	100850724	-	ENSMUSG00000020919	0	996.079	0.619415	-0.691022	0.146647	-4.71215	2.45116e-06	0.000671981	Stat5b	protein_coding	signal transducer and activator of transcription 5B
2	103082401	103082600	2.21877	0.00159095	0.0881999	-4.9289	2	103073675	103092644	+	ENSMUSG00000010911	0	584.037	1.0226	0.0322469	0.130818	0.246502	0.805294	0.925329	Apip	protein_coding	APAF1 interacting protein
14	52022701	52022900	2.21864	0.00208528	0.100572	3.12837	14	52006077	52020733	-	ENSMUSG00000049295	-1969	1059.84	1.06338	0.0886506	0.149258	0.593941	0.552552	0.792771	Zfp219	protein_coding	zinc finger protein 219
8	87708301	87708500	2.21837	0.00036931	0.0431203	16.0541	8	87661810	87959595	-	ENSMUSG00000045333	0	166.788	1.03693	0.0523186	0.238832	0.21906	0.826603	0.934774	Zfp423	protein_coding	zinc finger protein 423
3	96044801	96045000	2.21835	2.76403e-05	0.010274	2.03825	3	95999832	96058466	-	ENSMUSG00000015747	0	515.409	0.974738	-0.0369141	0.101092	-0.365153	0.714997	0.883416	Vps45	protein_coding	vacuolar protein sorting 45
12	4680101	4680300	2.2183	3.9495e-05	0.0125685	-18.1626	12	4593008	4713950	+	ENSMUSG00000020640	0	867.69	0.761845	-0.392431	0.181469	-2.16252	0.0305778	0.198286	Itsn2	protein_coding	intersectin 2
19	8941101	8941300	2.21821	0.00936626	0.204627	-5.09902	19	8941875	8952303	+	ENSMUSG00000071646	-576	4009.51	1.01616	0.0231257	0.0521782	0.443206	0.657617	0.853583	Mta2	protein_coding	metastasis-associated gene family, member 2
17	25116401	25116600	2.21805	3.75874e-06	0.00293746	-25.4556	17	25099570	25115967	-	ENSMUSG00000024170	-435	633.187	1.00725	0.0104216	0.1139	0.0914977	0.927097	0.97546	Telo2	protein_coding	telomere maintenance 2
2	10128701	10128900	2.21799	0.00178469	0.0935012	-22.056	2	10094593	10131396	-	ENSMUSG00000037254	0	220.354	1.35899	0.442536	0.280856	1.57567	0.115103	0.391407	Itih2	protein_coding	inter-alpha trypsin inhibitor, heavy chain 2
15	59522301	59522500	2.21778	0.000459945	0.0480546	-7.57551	15	59374198	59601683	+	ENSMUSG00000059586	0	870.973	1.0367	0.0519946	0.0704095	0.73846	0.460235	0.732563	Nsmce2	protein_coding	NSE2/MMS21 homolog, SMC5-SMC6 complex SUMO ligase
16	77030401	77030600	2.21776	0.000960531	0.0691577	-12.9171	16	77014069	77116779	+	ENSMUSG00000022867	0	2151.32	0.986276	-0.0199374	0.125174	-0.159277	0.87345	0.953686	Usp25	protein_coding	ubiquitin specific peptidase 25
16	77030501	77030700	2.21776	0.000960531	0.0691577	-12.9171	16	77014069	77116779	+	ENSMUSG00000022867	0	2151.32	0.986276	-0.0199374	0.125174	-0.159277	0.87345	0.953686	Usp25	protein_coding	ubiquitin specific peptidase 25
5	74196801	74197000	2.21763	0.00011011	0.0220796	-13.2152	5	74195296	74199478	+	ENSMUSG00000049907	0	259.96	2.26185	1.1775	0.349899	3.36525	0.00076473	0.0226928	Rasl11b	protein_coding	RAS-like, family 11, member B
12	76380201	76380400	2.21752	1.40399e-05	0.00661597	15.9653	12	76370266	76396950	+	ENSMUSG00000033454	0	1407.77	1.28778	0.364891	0.218903	1.66691	0.0955318	0.358268	Zbtb1	protein_coding	zinc finger and BTB domain containing 1
5	88934201	88934400	2.21746	8.84177e-06	0.00506795	10.1814	5	88886818	89239653	+	ENSMUSG00000060961	0	850.906	0.777239	-0.36357	0.183889	-1.97712	0.048028	0.252189	Slc4a4	protein_coding	solute carrier family 4 (anion exchanger), member 4
2	31053501	31053700	2.21745	3.65439e-05	0.0119821	-10.2672	2	31026206	31142008	-	ENSMUSG00000075415	0	2123.78	1.02557	0.0364312	0.0965176	0.377457	0.705834	0.878954	Fnbp1	protein_coding	formin binding protein 1
11	62250901	62251100	2.21745	2.27325e-05	0.00906136	8.50845	11	62248984	62266453	+	ENSMUSG00000018500	0	558.527	0.896994	-0.15683	0.279188	-0.561735	0.574296	0.805732	Adora2b	protein_coding	adenosine A2b receptor
3	96645701	96645900	2.21744	0.00178908	0.0935803	5.48622	3	96645584	96664519	+	ENSMUSG00000090210	0	100.269	1.01888	0.0269841	0.325653	0.0828614	0.933962	0.977447	Itga10	protein_coding	integrin, alpha 10
2	102745901	102746100	2.21742	5.91787e-06	0.00395483	-31.4928	2	102658659	102790784	+	ENSMUSG00000005089	0	14.9753	1.00264	0.00379838	0.419189	0.00906125	0.99277	0.997095	Slc1a2	protein_coding	solute carrier family 1 (glial high affinity glutamate transporter), member 2
2	102746001	102746200	2.21742	5.91787e-06	0.00395483	-31.4928	2	102658659	102790784	+	ENSMUSG00000005089	0	14.9753	1.00264	0.00379838	0.419189	0.00906125	0.99277	0.997095	Slc1a2	protein_coding	solute carrier family 1 (glial high affinity glutamate transporter), member 2
11	51820801	51821000	2.21736	0.000663319	0.0579276	-4.85386	11	51813455	51857653	-	ENSMUSG00000020387	0	227.502	0.608692	-0.716215	0.338207	-2.11768	0.0342018	0.209794	Jade2	protein_coding	jade family PHD finger 2
12	72086801	72087000	2.21733	0.13429	0.5823	-2.99829	12	72073428	72085439	-	ENSMUSG00000019718	-1363	517.127	1.00185	0.00267249	0.159004	0.0168077	0.98659	0.994554	L3hypdh	protein_coding	L-3-hydroxyproline dehydratase (trans-)
4	105195201	105195400	2.21722	0.00208069	0.100469	6.60757	4	105157347	105232764	+	ENSMUSG00000028517	0	7178.57	1.70492	0.769706	0.501039	1.53622	0.124484	0.405636	Plpp3	protein_coding	phospholipid phosphatase 3
4	152363301	152363500	2.21722	0.00320966	0.123883	-3.05736	4	152338651	152390194	+	ENSMUSG00000005045	0	77.4113	0.900411	-0.151345	0.48909	-0.309442	0.756985	0.904909	Chd5	protein_coding	chromodomain helicase DNA binding protein 5
1	38625801	38626000	2.21708	0.0058834	0.165661	4.74232	1	38177326	38664955	-	ENSMUSG00000037138	0	226.624	1.67889	0.747512	0.272393	2.74424	0.00606512	0.0771579	Aff3	protein_coding	AF4/FMR2 family, member 3
13	46726401	46726600	2.21694	0.00844728	0.195605	1.28323	13	46679905	46727940	-	ENSMUSG00000021374	0	1752.32	1.03701	0.0524317	0.194212	0.269972	0.787182	0.918843	Nup153	protein_coding	nucleoporin 153
1	119051301	119051500	2.2169	5.12831e-06	0.00358509	-22.4646	1	118834132	119053619	-	ENSMUSG00000048402	0	224.457	0.946644	-0.0791061	0.298167	-0.265308	0.790772	0.919471	Gli2	protein_coding	GLI-Kruppel family member GLI2
1	155100001	155100200	2.21688	0.00685621	0.177957	-4.9203	1	155096367	155099636	-	ENSMUSG00000056708	-366	3891.5	1.77055	0.824198	0.268779	3.06645	0.00216618	0.0432469	Ier5	protein_coding	immediate early response 5
11	77989301	77989500	2.21673	3.52267e-05	0.0117601	-26.2996	11	77982754	78030539	+	ENSMUSG00000037791	0	1313.48	0.813973	-0.296946	0.141014	-2.1058	0.0352221	0.21301	Phf12	protein_coding	PHD finger protein 12
2	4433101	4433300	2.21671	5.02912e-05	0.0144639	-8.46411	2	4017717	4614043	+	ENSMUSG00000026657	0	3250.48	1.37078	0.454997	0.214968	2.11658	0.0342952	0.21011	Frmd4a	protein_coding	FERM domain containing 4A
13	48924401	48924600	2.2167	0.000332154	0.0407767	-6.54952	13	48879219	48968017	-	ENSMUSG00000038014	0	9557.3	0.933707	-0.0989581	0.0756615	-1.30791	0.190905	0.503085	Fam120a	protein_coding	family with sequence similarity 120, member A
1	178335501	178335700	2.21662	0.00128572	0.0790176	1.79641	1	178323074	178337797	-	ENSMUSG00000039630	0	13320.6	0.978286	-0.0316719	0.119135	-0.265848	0.790356	0.919372	Hnrnpu	protein_coding	heterogeneous nuclear ribonucleoprotein U
5	151189501	151189700	2.21652	0.000300599	0.0390967	-10.2959	5	151037628	151233836	-	ENSMUSG00000016128	0	1572.9	3.58052	1.84017	0.423734	4.34274	1.40715e-05	0.00224335	Stard13	protein_coding	StAR-related lipid transfer (START) domain containing 13
10	28097901	28098100	2.21637	0.0165973	0.263257	9.97789	10	28074820	28597397	+	ENSMUSG00000019889	0	1275.81	0.996324	-0.00531314	0.203765	-0.0260749	0.979198	0.992568	Ptprk	protein_coding	protein tyrosine phosphatase, receptor type, K
2	174077801	174078000	2.21637	0.0370254	0.365429	2.90635	2	174076308	174099771	+	ENSMUSG00000027522	0	1947.83	0.927268	-0.108941	0.145958	-0.746389	0.455432	0.729442	Stx16	protein_coding	syntaxin 16
16	78306201	78306400	2.21622	0.00214809	0.102024	-9.25734	16	78301496	78359785	+	ENSMUSG00000022865	0	75.9339	0.742176	-0.430167	0.321689	-1.33721	0.181154	0.489942	Cxadr	protein_coding	coxsackie virus and adenovirus receptor
11	114669601	114669800	2.21616	0.0279084	0.327009	-1.44847	11	114668524	114672331	+	ENSMUSG00000057322	0	10160.4	1.16836	0.224486	0.147698	1.5199	0.128537	0.412475	Rpl38	protein_coding	ribosomal protein L38
16	89889901	89890100	2.21609	0.000495671	0.0497916	-5.22963	16	89787111	89980080	-	ENSMUSG00000002489	0	1104.19	0.944949	-0.0816916	0.268726	-0.303996	0.761131	0.906558	Tiam1	protein_coding	T cell lymphoma invasion and metastasis 1
10	18506501	18506700	2.21607	0.00135368	0.0812577	-7.66905	10	18390322	18533892	+	ENSMUSG00000039835	0	131.546	1.07108	0.0990703	0.249242	0.397486	0.691009	0.872532	Nhsl1	protein_coding	NHS-like 1
15	93400701	93400900	2.21593	0.00649893	0.173285	-7.9207	15	93398350	93491913	+	ENSMUSG00000036167	0	1350.58	0.949044	-0.0754536	0.114251	-0.660421	0.508984	0.763756	Pphln1	protein_coding	periphilin 1
3	96218801	96219000	2.21566	0.00198145	0.098246	11.5669	3	96196588	96219709	-	ENSMUSG00000015943	0	325.227	0.947743	-0.0774315	0.178266	-0.43436	0.664027	0.856894	Bola1	protein_coding	bolA-like 1 (E. coli)
3	129680501	129680700	2.21547	1.05774e-05	0.00559463	-13.8686	3	129677575	129755322	-	ENSMUSG00000028017	0	32.1762	0.750884	-0.413339	0.247051	-1.67309	0.0943094	0.355491	Egf	protein_coding	epidermal growth factor
6	92090001	92090200	2.21492	0.0206367	0.288432	-3.09168	6	92091390	92173057	+	ENSMUSG00000005893	-1191	418.388	0.697404	-0.519933	0.312454	-1.66403	0.0961063	0.359156	Nr2c2	protein_coding	nuclear receptor subfamily 2, group C, member 2
17	5942501	5942700	2.21461	4.59471e-05	0.0136415	-23.8022	17	5941280	6044290	+	ENSMUSG00000023805	0	1099.03	1.15718	0.210608	0.149379	1.40989	0.158572	0.459022	Synj2	protein_coding	synaptojanin 2
3	88586901	88587100	2.21427	0.00019722	0.0307735	12.1642	3	88579671	88588397	+	ENSMUSG00000041355	0	6932.13	1.07449	0.103657	0.0809378	1.2807	0.200298	0.512929	Ssr2	protein_coding	signal sequence receptor, beta
11	3127001	3127200	2.21427	0.000141286	0.025332	5.36428	11	3125904	3131004	+	ENSMUSG00000082286	0	3199.89	1.10438	0.143239	0.294168	0.48693	0.626308	0.836562	Pisd-ps1	transcribed_unprocessed_pseudogene	phosphatidylserine decarboxylase, pseudogene 1
15	97276901	97277100	2.21425	0.000469261	0.0485586	-6.26095	15	97247107	97385689	+	ENSMUSG00000044250	0	24.2896	1.20274	0.266329	0.355835	0.748462	0.454181	0.729044	Pced1b	protein_coding	PC-esterase domain containing 1B
2	92425201	92425400	2.21388	0.00216761	0.102446	-14.319	2	92408892	92432308	+	ENSMUSG00000084781	0	20.2228	2.74162	1.45503	0.543925	2.67505	0.00747174	0.0878481	D930015M05Rik	processed_transcript	RIKEN cDNA D930015M05 gene
2	92425301	92425500	2.21388	0.00216761	0.102446	-14.319	2	92408892	92432308	+	ENSMUSG00000084781	0	20.2228	2.74162	1.45503	0.543925	2.67505	0.00747174	0.0878481	D930015M05Rik	processed_transcript	RIKEN cDNA D930015M05 gene
15	95808001	95808200	2.21364	0.000967448	0.0692748	-6.40089	15	95790843	95975464	+	ENSMUSG00000064210	0	6710.96	0.967332	-0.0479169	0.124292	-0.385518	0.699854	0.876411	Ano6	protein_coding	anoctamin 6
15	95808101	95808300	2.21364	0.000967448	0.0692748	-6.40089	15	95790843	95975464	+	ENSMUSG00000064210	0	6710.96	0.967332	-0.0479169	0.124292	-0.385518	0.699854	0.876411	Ano6	protein_coding	anoctamin 6
12	99299001	99299200	2.21363	2.19849e-05	0.00886042	11.6131	12	99194980	99450111	-	ENSMUSG00000033713	0	377.364	0.921953	-0.117235	0.248833	-0.471138	0.637542	0.843023	Foxn3	protein_coding	forkhead box N3
1	88261801	88262000	2.21358	0.000881834	0.0662967	3.17063	1	88262471	88277633	-	ENSMUSG00000044783	472	4007.28	0.836856	-0.256949	0.177668	-1.44623	0.148113	0.443543	Hjurp	protein_coding	Holliday junction recognition protein
18	75822301	75822500	2.21353	1.64123e-05	0.0073032	-27.7818	18	75820178	76148561	+	ENSMUSG00000044646	0	117.38	1.24881	0.320553	0.334337	0.958771	0.337674	0.642631	Zbtb7c	protein_coding	zinc finger and BTB domain containing 7C
19	10060101	10060300	2.21326	0.000634099	0.0569154	10.9649	19	10041548	10059671	+	ENSMUSG00000024664	431	9318.52	0.877111	-0.189169	0.149811	-1.26272	0.206691	0.520845	Fads3	protein_coding	fatty acid desaturase 3
5	103423901	103424100	2.21316	0.00667001	0.175541	-5.26579	5	103425192	103598359	+	ENSMUSG00000034573	-1093	858.511	1.03864	0.0546944	0.299683	0.182508	0.855184	0.946156	Ptpn13	protein_coding	protein tyrosine phosphatase, non-receptor type 13
6	34604001	34604200	2.21303	6.69508e-05	0.0169129	-10.0222	6	34598500	34775473	+	ENSMUSG00000029761	0	44198.6	0.90043	-0.151314	0.113097	-1.33791	0.180925	0.489657	Cald1	protein_coding	caldesmon 1
7	99304201	99304400	2.213	1.13949e-05	0.00584954	-22.084	7	99267447	99337137	+	ENSMUSG00000055407	0	3279.98	0.875984	-0.191024	0.157781	-1.21069	0.226015	0.544128	Map6	protein_coding	microtubule-associated protein 6
19	29046201	29046400	2.213	2.4293e-06	0.00219387	-5.16577	19	29020833	29047961	-	ENSMUSG00000024782	0	2188.66	1.09724	0.133881	0.1366	0.980099	0.327037	0.634468	Ak3	protein_coding	adenylate kinase 3
18	4935001	4935200	2.21294	0.000186497	0.0298431	-11.0469	18	4920540	5119299	+	ENSMUSG00000024236	0	1932.63	0.989583	-0.0151076	0.215764	-0.0700191	0.944178	0.98083	Svil	protein_coding	supervillin
10	127238601	127238800	2.21271	0.00734892	0.183985	4.18076	10	127225696	127263363	-	ENSMUSG00000074657	0	144.527	1.50193	0.586817	0.206713	2.8388	0.00452829	0.0654397	Kif5a	protein_coding	kinesin family member 5A
11	96828201	96828400	2.21268	0.000515971	0.0509453	-22.3615	11	96817414	96829968	-	ENSMUSG00000038615	0	12009	0.829116	-0.270354	0.0914491	-2.95633	0.00311325	0.0533202	Nfe2l1	protein_coding	nuclear factor, erythroid derived 2,-like 1
9	65217201	65217400	2.21263	1.36067e-05	0.00649511	-12.8415	9	65214690	65239219	+	ENSMUSG00000032392	0	129.713	0.85468	-0.226543	0.203649	-1.11242	0.265957	0.579393	Parp16	protein_coding	poly (ADP-ribose) polymerase family, member 16
3	32460001	32460200	2.21244	0.00748727	0.185393	-9.13889	3	32397671	32468486	+	ENSMUSG00000027665	0	1582.23	0.881224	-0.182419	0.115177	-1.58382	0.113236	0.388695	Pik3ca	protein_coding	phosphatidylinositol-4,5-bisphosphate 3-kinase catalytic subunit alpha
7	72200601	72200800	2.21244	0.000290704	0.0384492	-14.1002	7	72077832	72306595	-	ENSMUSG00000032776	0	18.4501	0.937138	-0.0936668	0.664407	-0.140978	0.887887	0.961338	Mctp2	protein_coding	multiple C2 domains, transmembrane 2
10	120189601	120189800	2.21244	1.47252e-05	0.0067824	-15.0764	10	120141648	120202130	-	ENSMUSG00000020227	0	775.444	0.925072	-0.112363	0.249247	-0.450809	0.652127	0.850547	Irak3	protein_coding	interleukin-1 receptor-associated kinase 3
5	144263101	144263300	2.21229	2.08062e-05	0.00853512	-18.4836	5	144264526	144358112	-	ENSMUSG00000038859	1227	202.207	1.42046	0.506361	0.229974	2.20182	0.0276781	0.186924	Baiap2l1	protein_coding	BAI1-associated protein 2-like 1
7	132403201	132403400	2.21215	2.42241e-05	0.00940207	-21.0963	7	130162451	133123350	-	ENSMUSG00000030849	0	360.592	1.48545	0.570902	0.316611	1.80316	0.0713623	0.310612	Fgfr2	protein_coding	fibroblast growth factor receptor 2
11	78624401	78624600	2.21212	0.000102186	0.0213179	11.5694	11	78567168	78697373	-	ENSMUSG00000017376	0	529.388	0.946398	-0.0794812	0.11609	-0.684653	0.493563	0.753697	Nlk	protein_coding	nemo like kinase
11	78624501	78624700	2.21212	0.000102186	0.0213179	11.5694	11	78567168	78697373	-	ENSMUSG00000017376	0	529.388	0.946398	-0.0794812	0.11609	-0.684653	0.493563	0.753697	Nlk	protein_coding	nemo like kinase
4	83315001	83315200	2.21194	0.00130571	0.079735	-25.3922	4	83220300	83324255	-	ENSMUSG00000038172	0	2714.25	1.14141	0.190819	0.163624	1.16621	0.24353	0.560003	Ttc39b	protein_coding	tetratricopeptide repeat domain 39B
2	166046501	166046700	2.21154	0.00390525	0.135851	-7.46229	2	165992636	166073242	+	ENSMUSG00000027678	0	1433.11	0.736652	-0.440944	0.168638	-2.61474	0.00892953	0.0978202	Ncoa3	protein_coding	nuclear receptor coactivator 3
3	152958301	152958500	2.21139	0.00039356	0.0446055	-15.7767	3	152817081	152982246	-	ENSMUSG00000039037	0	10.7268	1.84868	0.886494	0.644381	1.37573	0.168905	0.473885	St6galnac5	protein_coding	ST6 (alpha-N-acetyl-neuraminyl-2,3-beta-galactosyl-1,3)-N-acetylgalactosaminide alpha-2,6-sialyltransferase 5
19	5490001	5490200	2.21115	0.00171972	0.0917946	-4.69177	19	5482345	5488402	-	ENSMUSG00000024906	-1600	673.059	0.858159	-0.220683	0.0931256	-2.36973	0.017801	0.146655	Mus81	protein_coding	MUS81 structure-specific endonuclease subunit
2	125615601	125615800	2.21082	7.52319e-06	0.00463249	8.65511	2	125563088	125625113	-	ENSMUSG00000068394	0	264.556	0.910425	-0.135388	0.277652	-0.48762	0.625819	0.836174	Cep152	protein_coding	centrosomal protein 152
11	11822101	11822300	2.21073	7.24837e-05	0.017597	13.6833	11	11814101	11898144	-	ENSMUSG00000020182	0	25.4617	1.21458	0.280462	0.258033	1.08693	0.27707	0.590888	Ddc	protein_coding	dopa decarboxylase
15	5107901	5108100	2.21071	0.000458182	0.0479562	-12.4535	15	5095981	5108539	-	ENSMUSG00000041849	0	72.5248	1.03225	0.0457968	0.237533	0.192802	0.847114	0.943154	Card6	protein_coding	caspase recruitment domain family, member 6
14	121252401	121252600	2.2106	0.000104605	0.021576	5.06427	14	121248706	121251497	+	ENSMUSG00000085133	905	123.235	1.11652	0.159006	0.223105	0.712698	0.476033	0.739668	B930095G15Rik	sense_intronic	RIKEN cDNA B930095G15 gene
11	75400001	75400200	2.2104	3.15371e-05	0.010972	-14.2638	11	75348433	75405705	+	ENSMUSG00000018809	0	606.691	1.07619	0.105931	0.174854	0.605827	0.544629	0.788353	Smyd4	protein_coding	SET and MYND domain containing 4
7	24901101	24901300	2.21014	1.97576e-05	0.00824295	12.7995	7	24902912	24926592	+	ENSMUSG00000040940	-1613	4345.71	1.04314	0.060935	0.116182	0.52448	0.599945	0.822427	Arhgef1	protein_coding	Rho guanine nucleotide exchange factor (GEF) 1
19	59451101	59451300	2.20984	0.000196001	0.0307345	8.77697	19	59425104	59458635	-	ENSMUSG00000087095	0	498.813	0.71438	-0.485237	0.245236	-1.97865	0.0478554	0.251788	Emx2os	antisense_RNA	Emx2 opposite strand/antisense transcript (non-protein coding)
1	54923501	54923700	2.20963	0.0012267	0.0774578	-19.06	1	54645340	54926387	-	ENSMUSG00000052331	0	584.39	1.08266	0.114582	0.264447	0.433289	0.664805	0.857455	Ankrd44	protein_coding	ankyrin repeat domain 44
8	84601001	84601200	2.20952	2.84276e-05	0.0104368	25.1535	8	84388440	84640246	+	ENSMUSG00000034656	0	1044.82	0.617708	-0.695004	0.242909	-2.86117	0.00422086	0.0626275	Cacna1a	protein_coding	calcium channel, voltage-dependent, P/Q type, alpha 1A subunit
8	86744501	86744700	2.20943	0.000924021	0.0677174	-5.43649	8	86745699	86746603	+	ENSMUSG00000074178	-1000	39.6967	1.21203	0.277425	0.294835	0.940949	0.346731	0.649795	Gm10638	protein_coding	predicted gene 10638
5	140206601	140206800	2.20923	9.97659e-05	0.0210758	-9.99891	5	140008689	140321552	-	ENSMUSG00000029554	0	962.103	0.89629	-0.157962	0.263951	-0.598453	0.549538	0.792015	Mad1l1	protein_coding	MAD1 mitotic arrest deficient 1-like 1
5	34166101	34166300	2.20866	0.000185988	0.0297908	-5.50438	5	34153921	34169445	-	ENSMUSG00000079555	0	451.568	1.05601	0.0786261	0.183437	0.428627	0.668195	0.859831	Haus3	protein_coding	HAUS augmin-like complex, subunit 3
13	95887401	95887600	2.20855	9.00298e-05	0.0200067	-15.7429	13	95627177	95891922	-	ENSMUSG00000021676	0	41.3015	1.29837	0.376703	0.345525	1.09023	0.27561	0.589368	Iqgap2	protein_coding	IQ motif containing GTPase activating protein 2
10	62311101	62311300	2.20847	0.00965568	0.207593	-5.5288	10	62268855	62379908	-	ENSMUSG00000037012	0	9173.74	0.85262	-0.230026	0.14984	-1.53514	0.124748	0.405934	Hk1	protein_coding	hexokinase 1
8	11001901	11002100	2.20829	5.06606e-05	0.0144795	-19.3751	8	10986980	11008458	-	ENSMUSG00000038894	0	342.916	2.45181	1.29385	0.696202	1.85844	0.0631066	0.291738	Irs2	protein_coding	insulin receptor substrate 2
17	84419901	84420100	2.20823	0.000124513	0.0235382	-17.0731	17	84190056	84466196	-	ENSMUSG00000024251	0	384.567	0.764149	-0.388074	0.233826	-1.65967	0.0969816	0.361534	Thada	protein_coding	thyroid adenoma associated
1	152764601	152764800	2.20815	0.00345188	0.128261	-12.9893	1	152766542	152775597	+	ENSMUSG00000008475	-1743	5737	1.02285	0.0325989	0.106908	0.304926	0.760423	0.906229	Arpc5	protein_coding	actin related protein 2/3 complex, subunit 5
5	35975801	35976000	2.20802	0.00721015	0.182387	-1.5142	5	35893319	36003923	+	ENSMUSG00000029094	0	4017.37	0.895474	-0.159276	0.0931103	-1.71062	0.0871516	0.343745	Afap1	protein_coding	actin filament associated protein 1
14	7840101	7840300	2.20783	4.27622e-05	0.013065	13.6039	14	7817957	7951588	+	ENSMUSG00000025278	0	29354.9	1.00033	0.000476821	0.156073	0.00305511	0.997562	0.999163	Flnb	protein_coding	filamin, beta
15	62039701	62039900	2.20776	1.3692e-05	0.00651889	-24.8894	15	62037986	62378096	+	ENSMUSG00000097039	0	458.116	1.13597	0.18392	0.127154	1.44643	0.148057	0.443543	Pvt1	lincRNA	plasmacytoma variant translocation 1
17	13759801	13760000	2.20775	0.00396605	0.136919	1.54289	17	13760539	13906150	+	ENSMUSG00000068036	-540	1379.58	0.699387	-0.515836	0.139327	-3.70235	0.000213613	0.0110519	Afdn	protein_coding	afadin, adherens junction formation factor
7	73765301	73765500	2.20772	1.70193e-06	0.00175718	-12.9592	7	73740307	73776919	+	ENSMUSG00000078670	0	70.5314	0.708222	-0.497727	0.264073	-1.88481	0.0594559	0.282553	Fam174b	protein_coding	family with sequence similarity 174, member B
5	116003501	116003700	2.20771	0.000414506	0.0457934	-17.5769	5	115845278	116008947	+	ENSMUSG00000029516	0	653.824	0.771318	-0.374602	0.388568	-0.964056	0.335018	0.641191	Cit	protein_coding	citron
10	77580801	77581000	2.20769	0.000116027	0.0225644	-21.8354	10	77581720	77598732	+	ENSMUSG00000009291	-721	6734.28	1.21098	0.276176	0.173087	1.59559	0.11058	0.384992	Pttg1ip	protein_coding	pituitary tumor-transforming 1 interacting protein
3	144567901	144568100	2.20767	0.000508118	0.0505489	-5.88413	3	144431103	144570181	-	ENSMUSG00000040151	0	2510.74	1.01624	0.0232386	0.141542	0.164182	0.869588	0.951562	Hs2st1	protein_coding	heparan sulfate 2-O-sulfotransferase 1
3	127836301	127836500	2.20754	5.24126e-06	0.00364171	-27.702	3	127807264	127837492	-	ENSMUSG00000074238	0	989.69	0.880555	-0.183515	0.103325	-1.7761	0.0757162	0.32008	Ap1ar	protein_coding	adaptor-related protein complex 1 associated regulatory protein
11	22861101	22861300	2.20732	0.00055466	0.0531186	-13.6129	11	22834747	22860961	-	ENSMUSG00000051650	-141	10.2113	0.947522	-0.0777693	0.274838	-0.282964	0.777204	0.914116	B3gnt2	protein_coding	UDP-GlcNAc:betaGal beta-1,3-N-acetylglucosaminyltransferase 2
3	121725901	121726100	2.20726	6.85631e-05	0.0170853	-32.2082	3	121723537	121735052	+	ENSMUSG00000028128	0	21498.5	1.00159	0.00229699	0.329306	0.00697524	0.994435	0.997965	F3	protein_coding	coagulation factor III
9	44305901	44306100	2.20723	0.0108623	0.218539	-1.56231	9	44295673	44305671	-	ENSMUSG00000032119	-231	254.573	1.03808	0.0539128	0.122779	0.439105	0.660585	0.855803	Hinfp	protein_coding	histone H4 transcription factor
5	31296901	31297100	2.20711	0.0170256	0.265952	-13.0023	5	31292255	31295877	-	ENSMUSG00000038552	-1025	360.827	0.890853	-0.16674	0.17068	-0.976917	0.32861	0.635387	Fndc4	protein_coding	fibronectin type III domain containing 4
17	12837801	12838000	2.2069	0.00831614	0.19444	3.07816	17	12741311	12860122	+	ENSMUSG00000078247	0	76.1189	2.48623	1.31396	0.319212	4.11626	3.85066e-05	0.00421211	Airn	antisense_RNA	antisense Igf2r RNA
16	76331101	76331300	2.20675	0.0203268	0.286706	-6.99389	16	76287400	76373827	-	ENSMUSG00000048490	0	895.54	0.866656	-0.206469	0.211917	-0.974292	0.329912	0.636034	Nrip1	protein_coding	nuclear receptor interacting protein 1
5	137074001	137074200	2.20657	8.56093e-06	0.00498503	-21.0963	5	137061504	137072272	-	ENSMUSG00000037411	-1730	173104	1.18031	0.239168	0.332983	0.718259	0.472598	0.738422	Serpine1	protein_coding	serine (or cysteine) peptidase inhibitor, clade E, member 1
5	7960901	7961100	2.20609	3.85245e-06	0.00298105	-30.2997	5	7960472	7982213	+	ENSMUSG00000012428	0	41.904	0.681441	-0.55334	0.948631	-0.583304	0.559689	0.797215	Steap4	protein_coding	STEAP family member 4
15	97276401	97276600	2.20603	0.00147701	0.0849643	-24.7147	15	97247107	97385689	+	ENSMUSG00000044250	0	24.2896	1.20274	0.266329	0.355835	0.748462	0.454181	0.729044	Pced1b	protein_coding	PC-esterase domain containing 1B
11	20072601	20072800	2.20582	0.000415792	0.0458426	-18.6238	11	20062304	20112913	-	ENSMUSG00000020152	0	6148.19	1.03289	0.0466815	0.106628	0.437798	0.661533	0.855812	Actr2	protein_coding	ARP2 actin-related protein 2
14	14088201	14088400	2.20571	0.00269577	0.11394	-8.68203	14	14012491	14107296	+	ENSMUSG00000021738	0	625.177	1.14849	0.199739	0.195185	1.02334	0.306149	0.616743	Atxn7	protein_coding	ataxin 7
1	133918301	133918500	2.20566	2.17106e-06	0.00207326	7.94608	1	133910304	133921414	-	ENSMUSG00000041577	0	9575.72	0.881256	-0.182368	0.467002	-0.390507	0.696162	0.87503	Prelp	protein_coding	proline arginine-rich end leucine-rich repeat
8	34148401	34148600	2.20547	0.00252337	0.110418	-12.0269	8	34135572	34147033	-	ENSMUSG00000031513	-1369	2339.18	0.907125	-0.140626	0.117714	-1.19464	0.232227	0.548308	Leprotl1	protein_coding	leptin receptor overlapping transcript-like 1
5	135167001	135167200	2.20495	5.43709e-05	0.0149883	-12.6945	5	135168283	135181855	+	ENSMUSG00000029681	-1084	889.16	1.05866	0.0822451	0.0735521	1.11819	0.263487	0.577536	Bcl7b	protein_coding	B cell CLL/lymphoma 7B
17	28953901	28954100	2.20477	0.00184762	0.0950341	-8.96414	17	28951950	28969549	+	ENSMUSG00000005936	0	2764.11	0.936849	-0.0941115	0.0873842	-1.07698	0.281487	0.594737	Kctd20	protein_coding	potassium channel tetramerisation domain containing 20
17	28954001	28954200	2.20477	0.00184762	0.0950341	-8.96414	17	28951950	28969549	+	ENSMUSG00000005936	0	2764.11	0.936849	-0.0941115	0.0873842	-1.07698	0.281487	0.594737	Kctd20	protein_coding	potassium channel tetramerisation domain containing 20
7	118111101	118111300	2.2045	0.0355838	0.35983	-5.44864	7	118104378	118116186	-	ENSMUSG00000008683	0	40207.5	1.10319	0.141675	0.155714	0.909841	0.362906	0.663476	Rps15a	protein_coding	ribosomal protein S15A
11	98905501	98905700	2.20443	0.037871	0.368608	-9.42857	11	98863638	98905040	+	ENSMUSG00000038013	462	529.132	0.976671	-0.0340548	0.117639	-0.289484	0.772211	0.911855	Wipf2	protein_coding	WAS/WASL interacting protein family, member 2
7	127406301	127406500	2.20441	0.00195671	0.0975482	-1.39235	7	127403668	127406822	-	ENSMUSG00000045757	0	173.145	0.802482	-0.317459	0.165594	-1.91709	0.0552259	0.269629	Zfp764	protein_coding	zinc finger protein 764
5	124444501	124444700	2.20423	0.000652505	0.057556	-17.849	5	124439930	124462308	+	ENSMUSG00000049327	0	2854.15	0.890169	-0.167849	0.184555	-0.909483	0.363095	0.663576	Kmt5a	protein_coding	lysine methyltransferase 5A
8	110750201	110750400	2.20383	5.22737e-05	0.0146111	-7.31255	8	110741829	110805924	-	ENSMUSG00000031750	0	121.454	1.82707	0.869534	0.270254	3.21747	0.00129327	0.0318766	Il34	protein_coding	interleukin 34
11	95335501	95335700	2.20379	0.00114501	0.0750199	-11.2228	11	95337018	95381872	+	ENSMUSG00000038893	-1319	329.866	1.46269	0.548624	0.203388	2.69742	0.00698791	0.0843899	Fam117a	protein_coding	family with sequence similarity 117, member A
19	10690201	10690400	2.20378	0.000169755	0.0282989	-10.4825	19	10688815	10714419	+	ENSMUSG00000048832	0	784.057	1.00515	0.00740433	0.0674993	0.109695	0.912651	0.970275	Vps37c	protein_coding	vacuolar protein sorting 37C
2	135927001	135927200	2.20359	0.000518211	0.0510923	-5.24059	2	135659011	136014593	+	ENSMUSG00000039943	0	1077.79	1.19101	0.252188	0.216035	1.16735	0.243071	0.559495	Plcb4	protein_coding	phospholipase C, beta 4
10	59524201	59524400	2.20358	5.44727e-05	0.0149883	16.2523	10	59446984	59616692	-	ENSMUSG00000009647	0	961.914	0.905575	-0.143093	0.117541	-1.21739	0.223455	0.541334	Mcu	protein_coding	mitochondrial calcium uniporter
8	123478901	123479100	2.20347	0.000276009	0.0373662	8.32663	8	123477903	123503916	+	ENSMUSG00000031967	0	2268.91	0.980671	-0.0281583	0.131171	-0.214669	0.830025	0.935491	Afg3l1	protein_coding	AFG3-like AAA ATPase 1
7	27506501	27506700	2.20343	0.00148116	0.085091	-13.1458	7	27502718	27508122	-	ENSMUSG00000087371	0	4.82033	1.07659	0.106472	0.612392	0.173863	0.861973	0.948215	Gm15541	antisense_RNA	predicted gene 15541
18	68195501	68195700	2.20315	0.000652515	0.057556	5.76457	18	67933257	68255549	+	ENSMUSG00000024544	0	707.774	1.20847	0.273177	0.139032	1.96484	0.0494325	0.255271	Ldlrad4	protein_coding	low density lipoprotein receptor class A domain containing 4
8	106305801	106306000	2.20295	0.000425753	0.0461891	-16.0659	8	106252548	106337988	-	ENSMUSG00000031906	0	174.725	0.927751	-0.108191	0.446746	-0.242176	0.808644	0.92664	Smpd3	protein_coding	sphingomyelin phosphodiesterase 3, neutral
11	3150101	3150300	2.20266	9.26732e-05	0.0203117	1.88082	11	3149742	3150955	-	ENSMUSG00000081208	0	18.7589	0.871111	-0.199071	0.336603	-0.591412	0.554244	0.794215	Gm11400	processed_pseudogene	predicted gene 11400
5	66747301	66747500	2.20259	2.31945e-05	0.00911798	18.3877	5	66745835	67057159	+	ENSMUSG00000037736	0	63.31	1.19604	0.25826	0.449851	0.574102	0.565899	0.801177	Limch1	protein_coding	LIM and calponin homology domains 1
4	84546601	84546800	2.20255	0.00577766	0.164405	-13.1508	4	84275095	84675275	-	ENSMUSG00000028487	0	482.52	1.09612	0.132403	0.233133	0.567928	0.570084	0.802939	Bnc2	protein_coding	basonuclin 2
5	116443701	116443900	2.20228	0.113163	0.551651	8.04266	5	116439272	116591817	-	ENSMUSG00000063919	0	135.729	0.913007	-0.131303	0.260836	-0.503391	0.614689	0.830407	Srrm4	protein_coding	serine/arginine repetitive matrix 4
7	35333901	35334100	2.20215	0.128244	0.573794	0.762084	7	35334175	35392285	+	ENSMUSG00000030494	-76	9.86372	0.860319	-0.217056	0.37875	-0.573084	0.566588	0.80151	Rhpn2	protein_coding	rhophilin, Rho GTPase binding protein 2
19	38123901	38124100	2.20204	1.10098e-05	0.00573193	-7.10435	19	38116620	38125321	-	ENSMUSG00000024990	0	301.019	0.802604	-0.31724	0.36226	-0.875725	0.381179	0.674817	Rbp4	protein_coding	retinol binding protein 4, plasma
8	46470201	46470400	2.20203	0.000465662	0.0484372	-14.521	8	46471041	46536051	+	ENSMUSG00000018796	-642	461.306	0.87848	-0.186919	0.170759	-1.09463	0.273678	0.587247	Acsl1	protein_coding	acyl-CoA synthetase long-chain family member 1
1	133094001	133094200	2.20195	0.00792271	0.190218	-15.2642	1	133045667	133108687	+	ENSMUSG00000026447	0	50.7441	1.22343	0.290926	0.394865	0.736774	0.46126	0.733283	Pik3c2b	protein_coding	phosphatidylinositol-4-phosphate 3-kinase catalytic subunit type 2 beta
7	119894001	119894200	2.20184	0.000404858	0.0451619	-11.3016	7	119895861	119916756	+	ENSMUSG00000030922	-1662	101.487	1.09321	0.128575	0.134581	0.955373	0.339389	0.643971	Lyrm1	protein_coding	LYR motif containing 1
10	95563001	95563200	2.20182	0.0121757	0.230399	1.02354	10	95547007	95564167	-	ENSMUSG00000020029	0	8368.15	1.27491	0.350396	0.23271	1.50572	0.132139	0.417772	Nudt4	protein_coding	nudix (nucleoside diphosphate linked moiety X)-type motif 4
15	79346501	79346700	2.20175	0.00555078	0.161168	3.18681	15	79347541	79359072	+	ENSMUSG00000042622	-842	1436.19	1.2862	0.363113	0.255917	1.41887	0.155937	0.456152	Maff	protein_coding	v-maf musculoaponeurotic fibrosarcoma oncogene family, protein F (avian)
14	7840201	7840400	2.20165	2.81246e-05	0.0103685	15.1717	14	7817957	7951588	+	ENSMUSG00000025278	0	29354.9	1.00033	0.000476821	0.156073	0.00305511	0.997562	0.999163	Flnb	protein_coding	filamin, beta
10	18069101	18069300	2.2016	0.00794477	0.190416	-5.94488	10	18055861	18125155	+	ENSMUSG00000019854	0	1262.32	1.08612	0.11918	0.105379	1.13096	0.258073	0.573569	Reps1	protein_coding	RalBP1 associated Eps domain containing protein
10	18069201	18069400	2.2016	0.00794477	0.190416	-5.94488	10	18055861	18125155	+	ENSMUSG00000019854	0	1262.32	1.08612	0.11918	0.105379	1.13096	0.258073	0.573569	Reps1	protein_coding	RalBP1 associated Eps domain containing protein
6	3574101	3574300	2.20136	0.00848054	0.195994	-6.81126	6	3498393	3603531	+	ENSMUSG00000001376	0	714.461	0.91011	-0.135887	0.110935	-1.22493	0.220601	0.537309	Vps50	protein_coding	VPS50 EARP/GARPII complex subunit
3	138772001	138772200	2.20132	3.53258e-05	0.0117824	18.8592	3	138742195	138904433	+	ENSMUSG00000028152	0	1109.05	1.01099	0.015762	0.170262	0.0925747	0.926241	0.975107	Tspan5	protein_coding	tetraspanin 5
11	88188001	88188200	2.20132	0.000230292	0.0335848	-3.36042	11	88098058	88194140	+	ENSMUSG00000018378	0	1467.23	1.18169	0.240846	0.139217	1.73001	0.0836282	0.336173	Cuedc1	protein_coding	CUE domain containing 1
1	86269101	86269300	2.20123	3.39287e-05	0.0114726	17.5193	1	86154780	86278284	+	ENSMUSG00000062590	0	288.464	1.1212	0.165047	0.107808	1.53094	0.125784	0.406812	Armc9	protein_coding	armadillo repeat containing 9
8	91507601	91507800	2.20118	0.000105895	0.0217743	-23.5764	8	91313532	91668439	+	ENSMUSG00000055932	0	2967.96	1.03305	0.0469141	0.110542	0.424402	0.671273	0.861067	Fto	protein_coding	fat mass and obesity associated
2	153622801	153623000	2.20117	0.00510537	0.154484	8.71942	2	153616933	153632781	-	ENSMUSG00000056941	0	1296.33	1.00886	0.0127303	0.070934	0.179467	0.857571	0.946881	Commd7	protein_coding	COMM domain containing 7
11	95338301	95338500	2.20106	8.60097e-05	0.0194784	-20.2115	11	95337018	95381872	+	ENSMUSG00000038893	0	329.866	1.46269	0.548624	0.203388	2.69742	0.00698791	0.0843899	Fam117a	protein_coding	family with sequence similarity 117, member A
12	3391101	3391300	2.20081	0.00245418	0.10876	4.72996	12	3365132	3406494	+	ENSMUSG00000020668	0	580.873	0.752954	-0.409367	0.178434	-2.29422	0.0217776	0.16318	Kif3c	protein_coding	kinesin family member 3C
1	91819201	91819400	2.20081	0.00140016	0.0825505	-15.015	1	91801461	91848028	+	ENSMUSG00000007805	0	1098.36	2.32144	1.21502	0.285666	4.25329	2.10649e-05	0.00281702	Twist2	protein_coding	twist basic helix-loop-helix transcription factor 2
11	110038401	110038600	2.2008	0.00163936	0.0898003	-6.82305	11	110025634	110095978	-	ENSMUSG00000041828	0	14.0144	1.58982	0.66886	0.581375	1.15048	0.249947	0.566061	Abca8a	protein_coding	ATP-binding cassette, sub-family A (ABC1), member 8a
3	137863701	137863900	2.20063	0.000245914	0.0348213	4.18327	3	137864487	137866922	+	ENSMUSG00000037894	-588	4541.47	0.789737	-0.340557	0.295779	-1.15139	0.249573	0.565936	H2afz	protein_coding	H2A histone family, member Z
15	95830701	95830900	2.20057	0.0493535	0.408988	-2.2127	15	95790843	95975464	+	ENSMUSG00000064210	0	6710.96	0.967332	-0.0479169	0.124292	-0.385518	0.699854	0.876411	Ano6	protein_coding	anoctamin 6
3	55781301	55781500	2.20038	0.000549252	0.0529873	13.5037	3	55782510	55785285	+	ENSMUSG00000056947	-1011	108.915	0.864317	-0.210368	0.198821	-1.05808	0.29002	0.602307	Mab21l1	protein_coding	mab-21-like 1 (C. elegans)
7	83617201	83617400	2.20036	0.0042516	0.141501	-15.3552	7	83584927	83625614	+	ENSMUSG00000038540	0	6.45664	0.881231	-0.182407	0.401116	-0.45475	0.649289	0.848919	Tmc3	protein_coding	transmembrane channel-like gene family 3
7	83617301	83617500	2.20036	0.0042516	0.141501	-15.3552	7	83584927	83625614	+	ENSMUSG00000038540	0	6.45664	0.881231	-0.182407	0.401116	-0.45475	0.649289	0.848919	Tmc3	protein_coding	transmembrane channel-like gene family 3
2	156996601	156996800	2.20024	0.000446857	0.0473967	-12.0823	2	156994235	156994891	-	ENSMUSG00000082163	-1711	54.5786	1.04986	0.0702017	0.252295	0.278253	0.780818	0.915405	Gm14276	processed_pseudogene	predicted gene 14276
16	44555701	44555900	2.20015	0.00135809	0.0813981	-22.7815	16	44485045	44558897	-	ENSMUSG00000022687	0	939.962	0.957247	-0.063037	0.188916	-0.333678	0.738623	0.8959	Boc	protein_coding	biregional cell adhesion molecule-related/down-regulated by oncogenes (Cdon) binding protein
11	62660801	62661000	2.20014	3.83861e-05	0.0123439	-13.6605	11	62648664	62666354	+	ENSMUSG00000048497	0	660.539	0.995756	-0.0061354	0.125909	-0.0487287	0.961136	0.987668	Mmgt2	protein_coding	membrane magnesium transporter 2
3	144200901	144201100	2.20011	0.00626894	0.170455	-11.3932	3	144188530	144205220	-	ENSMUSG00000028266	0	1088.77	0.905781	-0.142766	0.133173	-1.07203	0.283706	0.596526	Lmo4	protein_coding	LIM domain only 4
5	118687601	118687800	2.20005	0.000211166	0.0319406	-10.59	5	118560719	118765435	+	ENSMUSG00000018076	0	2120.83	0.928056	-0.107716	0.285971	-0.376667	0.706421	0.879248	Med13l	protein_coding	mediator complex subunit 13-like
14	31017401	31017600	2.20001	0.000297254	0.0389182	-8.29113	14	31019138	31121592	+	ENSMUSG00000042323	-1539	3048.71	0.833901	-0.262051	0.113319	-2.31251	0.0207498	0.159138	Pbrm1	protein_coding	polybromo 1
3	40694101	40694300	2.19999	2.00293e-05	0.00833741	14.0094	3	40531286	40704774	+	ENSMUSG00000060798	0	157.059	0.979874	-0.0293324	0.120966	-0.242485	0.808404	0.926558	Intu	protein_coding	inturned planar cell polarity protein
4	139312201	139312400	2.19968	0.008359	0.194862	8.15232	4	139294029	139310708	-	ENSMUSG00000028744	-1494	391.754	1.0379	0.0536638	0.176213	0.304539	0.760717	0.906353	Pqlc2	protein_coding	PQ loop repeat containing 2
7	138848501	138848700	2.19945	0.00205311	0.0997932	4.31034	7	138846079	138883057	+	ENSMUSG00000041769	0	1336.17	1.08387	0.116188	0.0808632	1.43685	0.150761	0.447919	Ppp2r2d	protein_coding	protein phosphatase 2, regulatory subunit B, delta
7	138848601	138848800	2.19945	0.00205311	0.0997932	4.31034	7	138846079	138883057	+	ENSMUSG00000041769	0	1336.17	1.08387	0.116188	0.0808632	1.43685	0.150761	0.447919	Ppp2r2d	protein_coding	protein phosphatase 2, regulatory subunit B, delta
6	115908901	115909100	2.19941	0.00375966	0.133158	-5.10938	6	115853470	115926699	+	ENSMUSG00000030323	0	647.548	0.995051	-0.00715808	0.135868	-0.0526842	0.957984	0.986187	Ift122	protein_coding	intraflagellar transport 122
6	115909001	115909200	2.19941	0.00375966	0.133158	-5.10938	6	115853470	115926699	+	ENSMUSG00000030323	0	647.548	0.995051	-0.00715808	0.135868	-0.0526842	0.957984	0.986187	Ift122	protein_coding	intraflagellar transport 122
11	77495301	77495500	2.19909	0.000889402	0.0667064	16.9148	11	77493562	77507786	+	ENSMUSG00000011877	0	3374.96	1.00804	0.0115471	0.0938605	0.123024	0.902088	0.965872	Git1	protein_coding	G protein-coupled receptor kinase-interactor 1
10	18845901	18846100	2.19905	5.60367e-06	0.00382952	-21.6083	10	18845071	18857073	+	ENSMUSG00000019851	0	9.1898	2.81179	1.49149	0.556043	2.68233	0.00731117	0.0870255	Perp	protein_coding	PERP, TP53 apoptosis effector
19	21630901	21631100	2.19893	9.72429e-05	0.0208289	9.13482	19	21581202	21652976	-	ENSMUSG00000035171	0	808.439	0.851463	-0.231984	0.122419	-1.895	0.0580929	0.278496	1110059E24Rik	protein_coding	RIKEN cDNA 1110059E24 gene
15	85795601	85795800	2.19883	0.000138594	0.025003	-9.97164	15	85734983	85802819	+	ENSMUSG00000022383	0	6.16665	0.658031	-0.603773	0.472153	-1.27877	0.200979	0.513359	Ppara	protein_coding	peroxisome proliferator activated receptor alpha
9	75610101	75610300	2.19876	2.80503e-06	0.00243163	-7.75241	9	75565621	75611325	-	ENSMUSG00000032186	0	78.1488	0.849357	-0.235557	0.321336	-0.733054	0.463526	0.734981	Tmod2	protein_coding	tropomodulin 2
10	78465801	78466000	2.19874	0.00308373	0.12138	-7.01043	10	78436744	78464975	-	ENSMUSG00000032788	-827	704.112	0.912019	-0.132864	0.170718	-0.778265	0.436413	0.718531	Pdxk	protein_coding	pyridoxal (pyridoxine, vitamin B6) kinase
10	78465901	78466100	2.19874	0.00308373	0.12138	-7.01043	10	78436744	78464975	-	ENSMUSG00000032788	-927	704.112	0.912019	-0.132864	0.170718	-0.778265	0.436413	0.718531	Pdxk	protein_coding	pyridoxal (pyridoxine, vitamin B6) kinase
3	138772101	138772300	2.1986	5.67539e-05	0.0153213	20.5651	3	138742195	138904433	+	ENSMUSG00000028152	0	1109.05	1.01099	0.015762	0.170262	0.0925747	0.926241	0.975107	Tspan5	protein_coding	tetraspanin 5
15	83555801	83556000	2.19857	0.00113086	0.0745826	2.08577	15	83546797	83555711	-	ENSMUSG00000048755	-91	541.886	0.807307	-0.30881	0.14338	-2.15379	0.0312568	0.200778	Mcat	protein_coding	malonyl CoA:ACP acyltransferase (mitochondrial)
7	19301501	19301700	2.19828	5.45338e-05	0.0149883	-5.00515	7	19302721	19310045	-	ENSMUSG00000003545	1022	3537.69	3.20389	1.67983	0.851281	1.97329	0.0484625	0.253229	Fosb	protein_coding	FBJ osteosarcoma oncogene B
9	80166101	80166300	2.19827	1.69963e-06	0.00175718	-15.4342	9	80165031	80311729	+	ENSMUSG00000033577	0	666.315	0.947311	-0.0780904	0.0994153	-0.785496	0.432163	0.715307	Myo6	protein_coding	myosin VI
12	105684301	105684500	2.1981	0.0171923	0.266825	1.24915	12	105685352	105703047	+	ENSMUSG00000044715	-853	953.422	1.00326	0.0046928	0.0864751	0.0542676	0.956722	0.985804	Gskip	protein_coding	GSK3B interacting protein
9	46088201	46088400	2.19808	7.90631e-06	0.00475618	20.0315	9	46012820	46224194	+	ENSMUSG00000034135	0	1634.08	1.12693	0.172398	0.131083	1.31519	0.188447	0.500454	Sik3	protein_coding	SIK family kinase 3
7	130689801	130690000	2.19806	0.00194047	0.0971048	7.18454	7	130577484	130764784	+	ENSMUSG00000030852	0	1471.05	1.13494	0.18261	0.170844	1.06887	0.285128	0.597278	Tacc2	protein_coding	transforming, acidic coiled-coil containing protein 2
17	84419701	84419900	2.19796	2.08355e-05	0.00853763	-17.3526	17	84190056	84466196	-	ENSMUSG00000024251	0	384.567	0.764149	-0.388074	0.233826	-1.65967	0.0969816	0.361534	Thada	protein_coding	thyroid adenoma associated
11	68947601	68947800	2.19766	1.62966e-05	0.00726932	4.89329	11	68943155	68957480	-	ENSMUSG00000052921	0	17.641	1.71763	0.780421	0.32441	2.40566	0.0161432	0.138956	Arhgef15	protein_coding	Rho guanine nucleotide exchange factor (GEF) 15
5	77368201	77368400	2.19762	0.000365743	0.0428554	-18.462	5	77349240	77408045	-	ENSMUSG00000036256	0	37163	1.22074	0.287757	0.181518	1.58528	0.112903	0.388421	Igfbp7	protein_coding	insulin-like growth factor binding protein 7
11	20231101	20231300	2.19759	0.000385295	0.0440813	-16.9876	11	20227037	20249429	-	ENSMUSG00000044066	0	574.09	0.699039	-0.516555	0.140013	-3.68934	0.000224836	0.0113831	Cep68	protein_coding	centrosomal protein 68
6	89416001	89416200	2.19736	5.58611e-05	0.015204	-16.1616	6	89383146	89595652	-	ENSMUSG00000030086	0	563.427	1.20529	0.269375	0.125057	2.15401	0.0312393	0.200751	Chchd6	protein_coding	coiled-coil-helix-coiled-coil-helix domain containing 6
7	45169701	45169900	2.19735	0.00526027	0.157063	-10.4072	7	45163921	45176138	+	ENSMUSG00000070570	0	18.4647	0.990483	-0.0137963	0.252486	-0.054642	0.956424	0.985766	Slc17a7	protein_coding	solute carrier family 17 (sodium-dependent inorganic phosphate cotransporter), member 7
9	98314201	98314400	2.19718	2.93441e-05	0.0105927	16.0935	9	98287435	98420527	+	ENSMUSG00000032456	0	109.322	1.00465	0.00669331	0.172547	0.0387913	0.969057	0.990632	Nmnat3	protein_coding	nicotinamide nucleotide adenylyltransferase 3
3	31017801	31018000	2.19717	0.000637647	0.0570423	12.1666	3	30995747	31052741	+	ENSMUSG00000037643	0	2002.35	0.790443	-0.339266	0.142816	-2.37555	0.0175226	0.145229	Prkci	protein_coding	protein kinase C, iota
2	158113701	158113900	2.19711	4.33105e-05	0.0131781	-15.9844	2	158028497	158132297	+	ENSMUSG00000027651	0	717.532	0.855435	-0.225269	0.112638	-1.99994	0.0455067	0.244519	Rprd1b	protein_coding	regulation of nuclear pre-mRNA domain containing 1B
3	97228501	97228700	2.197	0.0028811	0.117611	7.13303	3	97203662	97228846	-	ENSMUSG00000038256	0	992.58	0.705668	-0.502939	0.132176	-3.80509	0.000141755	0.00874215	Bcl9	protein_coding	B cell CLL/lymphoma 9
1	191061801	191062000	2.19681	0.0665318	0.458356	-6.18149	1	191063012	191084558	+	ENSMUSG00000062510	-1013	146.91	0.827017	-0.274012	0.499098	-0.549013	0.582997	0.812007	Nsl1	protein_coding	NSL1, MIS12 kinetochore complex component
9	50849601	50849800	2.19677	0.00348395	0.128754	-8.75797	9	50845301	50894229	+	ENSMUSG00000032058	0	1116.21	0.998644	-0.00195819	0.149218	-0.013123	0.98953	0.995642	Ppp2r1b	protein_coding	protein phosphatase 2, regulatory subunit A, beta
7	99304101	99304300	2.19674	5.30945e-05	0.0147843	-25.222	7	99267447	99337137	+	ENSMUSG00000055407	0	3279.98	0.875984	-0.191024	0.157781	-1.21069	0.226015	0.544128	Map6	protein_coding	microtubule-associated protein 6
11	3150901	3151100	2.19665	0.000189794	0.0302254	1.73316	11	3149742	3150955	-	ENSMUSG00000081208	0	18.7589	0.871111	-0.199071	0.336603	-0.591412	0.554244	0.794215	Gm11400	processed_pseudogene	predicted gene 11400
13	94990801	94991000	2.19654	0.00010855	0.02198	20.1416	13	94976344	95023314	+	ENSMUSG00000042015	0	737.546	0.925754	-0.111299	0.0893619	-1.24549	0.212951	0.527976	Wdr41	protein_coding	WD repeat domain 41
3	96564601	96564800	2.19649	7.43855e-05	0.017814	-13.6261	3	96555765	96566801	-	ENSMUSG00000074398	0	9.57644	0.997851	-0.00310379	0.356173	-0.00871426	0.993047	0.997173	Gm15441	antisense_RNA	predicted gene 15441
17	49493501	49493700	2.19644	0.082911	0.495062	-3.1552	17	49456022	49564337	-	ENSMUSG00000040260	0	335.14	1.14078	0.190017	0.223349	0.850763	0.394901	0.685666	Daam2	protein_coding	dishevelled associated activator of morphogenesis 2
2	147013501	147013700	2.19642	0.0260405	0.317791	0.895216	2	147012996	147078000	+	ENSMUSG00000027433	0	2476.51	0.974405	-0.0374068	0.127889	-0.292494	0.769909	0.910726	Xrn2	protein_coding	5'-3' exoribonuclease 2
15	44787101	44787300	2.19637	0.00037099	0.0432093	-17.4687	15	44671859	44788063	-	ENSMUSG00000022340	0	56.7883	0.602796	-0.730259	0.345103	-2.11606	0.0343395	0.210131	Sybu	protein_coding	syntabulin (syntaxin-interacting)
4	62674601	62674800	2.19602	0.00248404	0.109601	-13.2246	4	62559847	62703018	+	ENSMUSG00000059810	0	1311.4	1.86043	0.895632	0.298515	3.00029	0.00269723	0.0485932	Rgs3	protein_coding	regulator of G-protein signaling 3
15	103191101	103191300	2.19588	0.00389491	0.135594	7.74386	15	103191544	103239816	-	ENSMUSG00000009575	245	2371.73	0.903536	-0.146346	0.174748	-0.837468	0.40233	0.691514	Cbx5	protein_coding	chromobox 5
8	33834201	33834400	2.19571	3.05758e-05	0.0108001	-11.4752	8	33782643	33929863	-	ENSMUSG00000031586	0	1805.51	1.03473	0.0492541	0.127673	0.385784	0.699657	0.876379	Rbpms	protein_coding	RNA binding protein gene with multiple splicing
12	111373701	111373900	2.19555	0.00192231	0.0967106	-7.90242	12	111292972	111377718	-	ENSMUSG00000021279	0	4258.15	0.852397	-0.230402	0.17704	-1.30141	0.193118	0.50631	Cdc42bpb	protein_coding	CDC42 binding protein kinase beta
2	29636001	29636200	2.19544	0.0132542	0.23955	9.801	2	29619720	29740978	+	ENSMUSG00000039844	0	2280.92	0.940797	-0.0880447	0.19066	-0.461788	0.644233	0.846216	Rapgef1	protein_coding	Rap guanine nucleotide exchange factor (GEF) 1
2	29636101	29636300	2.19544	0.0132542	0.23955	9.801	2	29619720	29740978	+	ENSMUSG00000039844	0	2280.92	0.940797	-0.0880447	0.19066	-0.461788	0.644233	0.846216	Rapgef1	protein_coding	Rap guanine nucleotide exchange factor (GEF) 1
7	73765201	73765400	2.19525	0.000530784	0.0518209	-10.728	7	73740307	73776919	+	ENSMUSG00000078670	0	70.5314	0.708222	-0.497727	0.264073	-1.88481	0.0594559	0.282553	Fam174b	protein_coding	family with sequence similarity 174, member B
14	76085001	76085200	2.19523	0.000528863	0.0517125	-9.23844	14	76086232	76110815	-	ENSMUSG00000022008	1033	924.815	0.995735	-0.00616559	0.182928	-0.0337049	0.973112	0.991234	Gpalpp1	protein_coding	GPALPP motifs containing 1
3	138749501	138749700	2.19515	6.15397e-07	0.000956369	10.588	3	138742195	138904433	+	ENSMUSG00000028152	0	1109.05	1.01099	0.015762	0.170262	0.0925747	0.926241	0.975107	Tspan5	protein_coding	tetraspanin 5
11	116677101	116677300	2.1951	0.000163715	0.027743	-10.1948	11	116671660	116675799	+	ENSMUSG00000020812	1303	390.519	1.65778	0.72925	0.232648	3.13456	0.0017211	0.0376531	1810032O08Rik	protein_coding	RIKEN cDNA 1810032O08 gene
15	80682501	80682700	2.19491	3.0847e-06	0.00260644	-13.4071	15	80671847	80700420	+	ENSMUSG00000022408	0	135.686	0.609174	-0.715074	0.255979	-2.79349	0.00521429	0.0706676	Fam83f	protein_coding	family with sequence similarity 83, member F
11	44863901	44864100	2.19462	6.2157e-05	0.0161825	9.96442	11	44617317	45008091	+	ENSMUSG00000057098	0	3045.42	0.937136	-0.0936702	0.142416	-0.657723	0.510716	0.765452	Ebf1	protein_coding	early B cell factor 1
14	118705301	118705500	2.19436	4.43549e-05	0.013396	-12.8728	14	118482692	118706219	-	ENSMUSG00000032849	0	604.144	1.12802	0.173799	0.215563	0.806253	0.420097	0.705496	Abcc4	protein_coding	ATP-binding cassette, sub-family C (CFTR/MRP), member 4
11	72402301	72402500	2.19429	0.0624803	0.447776	-4.17781	11	72389164	72411713	-	ENSMUSG00000045667	0	34.68	0.353804	-1.49898	0.555319	-2.69931	0.00694839	0.0841772	Smtnl2	protein_coding	smoothelin-like 2
11	46127601	46127800	2.19423	0.00385047	0.134811	3.60948	11	46055992	46147343	+	ENSMUSG00000011256	0	9200.97	1.04906	0.0691012	0.199353	0.346628	0.728871	0.890862	Adam19	protein_coding	a disintegrin and metallopeptidase domain 19 (meltrin beta)
3	79531701	79531900	2.19399	3.11695e-05	0.0108903	-27.2209	3	79455971	79567796	-	ENSMUSG00000061175	0	459.601	1.51816	0.602324	0.267234	2.25392	0.0242014	0.174148	Fnip2	protein_coding	folliculin interacting protein 2
10	120900201	120900400	2.19381	0.000619304	0.0563301	6.55729	10	120781096	120899101	-	ENSMUSG00000051236	-1101	6336.75	0.940725	-0.0881547	0.142677	-0.617861	0.536667	0.782769	Msrb3	protein_coding	methionine sulfoxide reductase B3
8	72354601	72354800	2.1937	0.000166245	0.0279911	-9.00503	8	72341001	72421474	-	ENSMUSG00000006276	0	1469.77	0.975922	-0.035163	0.0654718	-0.537071	0.591219	0.816816	Eps15l1	protein_coding	epidermal growth factor receptor pathway substrate 15-like 1
13	96576201	96576400	2.19356	0.0305903	0.338849	-9.31675	13	96542618	96640167	+	ENSMUSG00000021669	0	1572.57	1.01913	0.0273324	0.0896629	0.304835	0.760492	0.906229	Col4a3bp	protein_coding	collagen, type IV, alpha 3 (Goodpasture antigen) binding protein
6	30050101	30050300	2.19341	0.000540664	0.0524064	-14.1834	6	30047988	30153458	+	ENSMUSG00000058440	0	892.419	0.866238	-0.207164	0.11069	-1.87157	0.0612665	0.287098	Nrf1	protein_coding	nuclear respiratory factor 1
11	116622701	116622900	2.19338	3.86801e-05	0.0123735	-22.1281	11	116598165	116627019	-	ENSMUSG00000020806	0	239.844	1.28003	0.356172	0.149976	2.37486	0.0175558	0.145256	Rhbdf2	protein_coding	rhomboid 5 homolog 2
15	62039901	62040100	2.19337	0.000109889	0.0220714	-29.2424	15	62037986	62378096	+	ENSMUSG00000097039	0	458.116	1.13597	0.18392	0.127154	1.44643	0.148057	0.443543	Pvt1	lincRNA	plasmacytoma variant translocation 1
12	36670901	36671100	2.19333	0.000123474	0.0234698	6.64041	12	36381519	36689444	+	ENSMUSG00000043153	0	83.2132	0.958516	-0.0611255	0.212627	-0.287477	0.773747	0.912582	Ispd	protein_coding	isoprenoid synthase domain containing
18	24116801	24117000	2.19325	0.000561537	0.0535221	-6.61068	18	24104757	24121953	-	ENSMUSG00000047989	0	947.986	1.15999	0.21411	0.120865	1.77148	0.0764808	0.32168	Ino80c	protein_coding	INO80 complex subunit C
4	57110501	57110700	2.1931	0.000203437	0.0312485	-10.2644	4	56991972	57143437	-	ENSMUSG00000028434	0	22.3987	1.36899	0.453116	0.3523	1.28616	0.198386	0.511114	Epb41l4b	protein_coding	erythrocyte membrane protein band 4.1 like 4b
6	144057001	144057200	2.19307	1.1548e-05	0.00591162	-11.5117	6	143828425	144781977	-	ENSMUSG00000041540	0	61.7837	1.39129	0.476424	0.270321	1.76244	0.0779946	0.323597	Sox5	protein_coding	SRY (sex determining region Y)-box 5
5	115633801	115634000	2.19298	2.46262e-05	0.00951027	-19.1517	5	115631929	115647736	+	ENSMUSG00000029518	0	2055.49	1.01224	0.0175569	0.0952837	0.184259	0.85381	0.945664	Rab35	protein_coding	RAB35, member RAS oncogene family
11	32384201	32384400	2.19285	0.00269365	0.113906	6.50949	11	32347820	32428173	+	ENSMUSG00000040711	0	5798.03	1.15851	0.212274	0.188113	1.12844	0.259134	0.573931	Sh3pxd2b	protein_coding	SH3 and PX domains 2B
10	95252101	95252300	2.19255	8.18938e-05	0.0188719	5.96694	10	95174746	95324097	-	ENSMUSG00000045867	0	182.476	1.03563	0.0505149	0.161141	0.313483	0.753913	0.903675	Cradd	protein_coding	CASP2 and RIPK1 domain containing adaptor with death domain
18	84294001	84294200	2.19233	3.85327e-05	0.0123507	-12.7107	18	84128027	84589725	-	ENSMUSG00000048410	0	464.147	0.938232	-0.0919835	0.11829	-0.777608	0.4368	0.718775	Zfp407	protein_coding	zinc finger protein 407
2	164442101	164442300	2.19229	9.3275e-05	0.0203707	-6.94415	2	164424247	164443887	-	ENSMUSG00000017009	0	6726.52	1.10701	0.146664	0.289554	0.506516	0.612494	0.829913	Sdc4	protein_coding	syndecan 4
15	12214601	12214800	2.19192	0.000150243	0.0262716	-20.9987	15	12205028	12272240	+	ENSMUSG00000039458	0	498.111	0.976664	-0.0340654	0.105593	-0.322611	0.74699	0.900257	Mtmr12	protein_coding	myotubularin related protein 12
3	89901701	89901900	2.19189	0.0020768	0.100387	-31.2406	3	89869324	89913162	-	ENSMUSG00000027947	0	225.175	1.26977	0.344569	0.348516	0.988676	0.322822	0.63231	Il6ra	protein_coding	interleukin 6 receptor, alpha
10	128695601	128695800	2.19175	0.0274223	0.324585	-1.2116	10	128677193	128696268	-	ENSMUSG00000000711	0	2038.03	0.886679	-0.173516	0.154976	-1.11963	0.262871	0.576755	Rab5b	protein_coding	RAB5B, member RAS oncogene family
1	67000601	67000800	2.19163	0.000466501	0.0484641	14.9049	1	67000517	67038872	-	ENSMUSG00000026000	0	1015.61	1.14324	0.19313	0.169893	1.13678	0.255632	0.572065	Lancl1	protein_coding	LanC (bacterial lantibiotic synthetase component C)-like 1
1	67000701	67000900	2.19163	0.000466501	0.0484641	14.9049	1	67000517	67038872	-	ENSMUSG00000026000	0	1015.61	1.14324	0.19313	0.169893	1.13678	0.255632	0.572065	Lancl1	protein_coding	LanC (bacterial lantibiotic synthetase component C)-like 1
3	89266901	89267100	2.19161	0.00379978	0.133842	-1.82292	3	89268246	89270570	-	ENSMUSG00000027953	1147	2084.52	1.13755	0.185933	0.146523	1.26897	0.204451	0.517808	Slc50a1	protein_coding	solute carrier family 50 (sugar transporter), member 1
1	106712201	106712400	2.19155	4.19979e-05	0.0129611	-12.2334	1	106538178	106714274	-	ENSMUSG00000057329	0	80.7367	1.16145	0.215924	0.244609	0.88273	0.377382	0.67303	Bcl2	protein_coding	B cell leukemia/lymphoma 2
7	110124001	110124200	2.19147	0.0196296	0.281911	-11.3498	7	110122350	110142112	+	ENSMUSG00000031016	0	206.269	0.764407	-0.387587	0.287406	-1.34857	0.177475	0.485248	Wee1	protein_coding	WEE 1 homolog 1 (S. pombe)
15	11394801	11395000	2.19095	8.352e-05	0.0191167	-20.2395	15	11383663	11399658	-	ENSMUSG00000022241	0	6241.25	0.717889	-0.478167	0.192868	-2.47924	0.0131663	0.12401	Tars	protein_coding	threonyl-tRNA synthetase
11	18898401	18898600	2.19089	0.0633947	0.450169	4.78038	11	18880430	19018958	-	ENSMUSG00000020160	0	545.728	0.821143	-0.284294	0.148923	-1.909	0.0562624	0.272071	Meis1	protein_coding	Meis homeobox 1
16	30604201	30604400	2.19079	9.34161e-05	0.0203831	-13.6042	16	30599723	30602797	+	ENSMUSG00000046546	1405	556.322	0.827296	-0.273525	0.23687	-1.15475	0.248193	0.565331	Fam43a	protein_coding	family with sequence similarity 43, member A
1	71632401	71632600	2.19071	0.00027531	0.0373073	8.86287	1	71585523	71653171	-	ENSMUSG00000026193	0	394431	1.27458	0.350019	0.337722	1.03641	0.300009	0.612288	Fn1	protein_coding	fibronectin 1
6	43343801	43344000	2.19063	0.0237332	0.305959	10.3841	6	43345001	43666278	-	ENSMUSG00000029735	1002	146.611	0.922848	-0.115835	0.109045	-1.06227	0.288115	0.600096	Tpk1	protein_coding	thiamine pyrophosphokinase
3	138789301	138789500	2.19041	9.01705e-05	0.0200224	12.4128	3	138742195	138904433	+	ENSMUSG00000028152	0	1109.05	1.01099	0.015762	0.170262	0.0925747	0.926241	0.975107	Tspan5	protein_coding	tetraspanin 5
5	3354801	3355000	2.19026	0.00173917	0.0923382	12.2387	5	3343893	3523218	+	ENSMUSG00000040274	0	28.4309	1.39974	0.48516	0.454182	1.06821	0.285428	0.597572	Cdk6	protein_coding	cyclin-dependent kinase 6
15	100237501	100237700	2.19019	0.000104421	0.021576	-22.44	15	100227819	100261244	+	ENSMUSG00000023027	0	1555.49	0.920064	-0.120195	0.0928154	-1.29499	0.195325	0.508212	Atf1	protein_coding	activating transcription factor 1
15	83167301	83167500	2.19015	9.98005e-07	0.00126784	-33.0793	15	83153494	83172592	-	ENSMUSG00000018042	0	12210.5	1.18407	0.243753	0.175195	1.39133	0.164127	0.466806	Cyb5r3	protein_coding	cytochrome b5 reductase 3
11	53857901	53858100	2.19015	0.00106398	0.0725018	-23.1138	11	53783418	53859256	-	ENSMUSG00000081769	0	10.8484	1.48918	0.574519	0.388493	1.47884	0.139184	0.430329	Gm12216	protein_coding	predicted gene 12216
15	11190601	11190800	2.19015	0.000701876	0.059415	-29.3027	15	11064790	11346867	+	ENSMUSG00000047497	0	3944.15	0.843233	-0.245996	0.303901	-0.80946	0.418251	0.704338	Adamts12	protein_coding	a disintegrin-like and metallopeptidase (reprolysin type) with thrombospondin type 1 motif, 12
18	37816301	37816500	2.18987	0.000121425	0.0232352	7.75288	18	37674335	37841873	+	ENSMUSG00000023036	0	15482.2	1.23663	0.306418	0.154473	1.98364	0.0472964	0.250277	Pcdhgc4	protein_coding	protocadherin gamma subfamily C, 4
5	31766901	31767100	2.18986	5.11512e-05	0.0145406	-19.3264	5	31697684	32084962	+	ENSMUSG00000052139	0	881.116	1.12531	0.170323	0.150666	1.13047	0.25828	0.573569	Babam2	protein_coding	BRISC and BRCA1 A complex member 2
7	30757101	30757300	2.1898	0.000303134	0.0392633	20	7	30734739	30756134	+	ENSMUSG00000046056	968	2268.82	0.755198	-0.405074	0.284582	-1.4234	0.154621	0.453721	Sbsn	protein_coding	suprabasin
8	46738801	46739000	2.1898	0.00240457	0.107785	2.87574	8	46739745	46847458	+	ENSMUSG00000031627	-746	598.529	0.989829	-0.0147488	0.132441	-0.111362	0.91133	0.969489	Irf2	protein_coding	interferon regulatory factor 2
9	77486101	77486300	2.18973	1.46969e-05	0.0067824	11.5853	9	77430823	77544059	-	ENSMUSG00000032352	0	198.709	0.907247	-0.140433	0.158258	-0.887371	0.374879	0.671226	Lrrc1	protein_coding	leucine rich repeat containing 1
2	29880301	29880500	2.1897	0.000238744	0.0343014	-14.3674	2	29869164	29882840	+	ENSMUSG00000039787	0	2978.15	1.18264	0.242013	0.315157	0.767914	0.442539	0.722191	Cercam	protein_coding	cerebral endothelial cell adhesion molecule
6	134538801	134539000	2.18954	0.00306581	0.121145	-10.8543	6	134446476	134566965	-	ENSMUSG00000030201	0	3245.48	1.18239	0.241706	0.251553	0.960856	0.336625	0.641814	Lrp6	protein_coding	low density lipoprotein receptor-related protein 6
6	134538901	134539100	2.18954	0.00306581	0.121145	-10.8543	6	134446476	134566965	-	ENSMUSG00000030201	0	3245.48	1.18239	0.241706	0.251553	0.960856	0.336625	0.641814	Lrp6	protein_coding	low density lipoprotein receptor-related protein 6
5	37826201	37826400	2.18942	0.000161455	0.0275243	12.9529	5	37820485	37824583	-	ENSMUSG00000048450	-1619	154.612	2.75639	1.46278	0.29677	4.92901	8.26492e-07	0.000328643	Msx1	protein_coding	msh homeobox 1
19	41676301	41676500	2.18942	0.0368015	0.36464	5.43746	19	41600257	41743665	-	ENSMUSG00000025020	0	78.6874	0.782998	-0.35292	0.567596	-0.621781	0.534086	0.781303	Slit1	protein_coding	slit homolog 1 (Drosophila)
8	108819201	108819400	2.1894	0.00297968	0.11959	10.9147	8	108714644	108961636	+	ENSMUSG00000038872	0	1308.49	1.0563	0.0790193	0.172097	0.459157	0.646121	0.847387	Zfhx3	protein_coding	zinc finger homeobox 3
7	66111201	66111400	2.18937	0.000237259	0.0342522	-15.3004	7	66109515	66173789	+	ENSMUSG00000032640	0	1120.26	1.20471	0.268681	0.114283	2.35102	0.018722	0.150344	Chsy1	protein_coding	chondroitin sulfate synthase 1
9	57502501	57502700	2.18928	4.5793e-05	0.0136178	-22.6659	9	57504102	57505447	+	ENSMUSG00000062309	-1403	78.18	0.970487	-0.0432186	0.300138	-0.143996	0.885504	0.960251	Rpp25	protein_coding	ribonuclease P/MRP 25 subunit
6	108667301	108667500	2.18927	7.66827e-05	0.0181139	-27.2396	6	108660629	108666925	+	ENSMUSG00000030103	377	5733.5	2.06139	1.04362	0.375005	2.78295	0.00538667	0.0717553	Bhlhe40	protein_coding	basic helix-loop-helix family, member e40
13	113870601	113870800	2.18914	3.03093e-05	0.0107735	-13.0844	13	113794505	114157461	+	ENSMUSG00000042348	0	372.944	0.95155	-0.0716489	0.150775	-0.475203	0.634642	0.841064	Arl15	protein_coding	ADP-ribosylation factor-like 15
19	32653501	32653700	2.18903	5.72272e-05	0.0153893	-22.6688	19	32620005	32667187	+	ENSMUSG00000024899	0	1643.96	1.06595	0.0921388	0.123357	0.74693	0.455106	0.729222	Papss2	protein_coding	3'-phosphoadenosine 5'-phosphosulfate synthase 2
17	37047601	37047800	2.18894	0.00354537	0.129716	-11.8482	17	37045966	37075067	+	ENSMUSG00000024462	0	1116.9	1.26971	0.344497	0.189769	1.81535	0.0694703	0.30602	Gabbr1	protein_coding	gamma-aminobutyric acid (GABA) B receptor, 1
17	25221501	25221700	2.18888	0.00165642	0.0901223	11.9641	17	25188397	25234443	+	ENSMUSG00000015127	0	158.48	0.993218	-0.00981759	0.257706	-0.0380962	0.969611	0.990632	Unkl	protein_coding	unkempt family like zinc finger
8	64690401	64690600	2.18879	0.000143365	0.0255056	-14.0404	8	64592558	64693040	-	ENSMUSG00000037852	0	9990.34	1.34419	0.426738	0.146858	2.90578	0.00366338	0.057969	Cpe	protein_coding	carboxypeptidase E
10	21924401	21924600	2.18877	1.18535e-05	0.00597648	-29.2212	10	21882184	21999903	+	ENSMUSG00000019970	0	9142.97	1.44173	0.527805	0.401657	1.31407	0.188823	0.501129	Sgk1	protein_coding	serum/glucocorticoid regulated kinase 1
4	119540401	119540600	2.18871	0.0124608	0.232612	1.83891	4	119530308	119539529	-	ENSMUSG00000087385	-873	93.5883	1.04882	0.0687625	0.208994	0.329017	0.742143	0.897784	Frg2f1	protein_coding	FSHD region gene 2 family member 1
15	7131101	7131300	2.18863	2.0075e-05	0.00834697	-17.0898	15	7129559	7197489	+	ENSMUSG00000054263	0	599.053	0.954017	-0.0679127	0.187149	-0.36288	0.716694	0.884564	Lifr	protein_coding	leukemia inhibitory factor receptor
5	125139701	125139900	2.18861	0.000212395	0.032021	-22.2505	5	125017153	125179219	-	ENSMUSG00000029478	0	6877.32	1.29632	0.374418	0.202748	1.84672	0.0647881	0.294501	Ncor2	protein_coding	nuclear receptor co-repressor 2
11	87359301	87359500	2.18833	0.00191675	0.0966282	5.30674	11	87226906	87359023	-	ENSMUSG00000046442	-279	15.2	0.75047	-0.414133	0.41076	-1.00821	0.313353	0.62371	Ppm1e	protein_coding	protein phosphatase 1E (PP2C domain containing)
11	95571101	95571300	2.1882	0.0001774	0.0291092	-15.0014	11	95568818	95587735	-	ENSMUSG00000000120	0	275.391	0.89625	-0.158028	0.824629	-0.191635	0.848028	0.943262	Ngfr	protein_coding	nerve growth factor receptor (TNFR superfamily, member 16)
10	75318301	75318500	2.18816	0.000211012	0.0319406	-19.0696	10	75316943	75334788	+	ENSMUSG00000020178	0	61.0964	1.1371	0.185365	0.474711	0.39048	0.696182	0.87503	Adora2a	protein_coding	adenosine A2a receptor
2	103466801	103467000	2.18812	0.072998	0.473844	5.17439	2	103453849	103485160	-	ENSMUSG00000027187	0	3092.83	1.00036	0.000519749	0.104762	0.00496124	0.996042	0.998545	Cat	protein_coding	catalase
6	144057101	144057300	2.18789	1.41189e-05	0.00661928	-7.26468	6	143828425	144781977	-	ENSMUSG00000041540	0	61.7837	1.39129	0.476424	0.270321	1.76244	0.0779946	0.323597	Sox5	protein_coding	SRY (sex determining region Y)-box 5
15	103522101	103522300	2.18782	0.0366897	0.364142	3.53964	15	103503298	103530052	+	ENSMUSG00000022489	0	399.44	2.00091	1.00065	0.229042	4.36886	1.24895e-05	0.00205522	Pde1b	protein_coding	phosphodiesterase 1B, Ca2+-calmodulin dependent
16	35870101	35870300	2.18772	0.000736585	0.0608262	-20.5939	16	35832874	35871544	-	ENSMUSG00000034422	0	268.181	0.886381	-0.174002	0.201276	-0.864493	0.387317	0.679266	Parp14	protein_coding	poly (ADP-ribose) polymerase family, member 14
9	57766501	57766700	2.18769	0.000475782	0.0488892	8.49815	9	57750711	57765860	-	ENSMUSG00000032316	-642	1242.25	1.1543	0.207024	0.0808948	2.55918	0.0104919	0.108063	Clk3	protein_coding	CDC-like kinase 3
17	56998001	56998200	2.18761	0.000670948	0.0582115	16.3387	17	56990264	56996371	+	ENSMUSG00000002660	1631	1137.85	1.03859	0.0546232	0.122614	0.445489	0.655967	0.852676	Clpp	protein_coding	caseinolytic mitochondrial matrix peptidase proteolytic subunit
10	25200901	25201100	2.18755	0.000492116	0.0497061	9.54518	10	25169090	25307870	-	ENSMUSG00000039166	0	363.978	1.09871	0.135805	0.160268	0.847366	0.396791	0.687197	Akap7	protein_coding	A kinase (PRKA) anchor protein 7
10	62500301	62500500	2.18741	0.0839109	0.497241	1.00562	10	62493833	62527451	-	ENSMUSG00000020077	0	42.1589	1.71837	0.781041	0.575293	1.35764	0.174578	0.481366	Srgn	protein_coding	serglycin
8	84601101	84601300	2.18736	1.55303e-06	0.00170396	13.7868	8	84388440	84640246	+	ENSMUSG00000034656	0	1044.82	0.617708	-0.695004	0.242909	-2.86117	0.00422086	0.0626275	Cacna1a	protein_coding	calcium channel, voltage-dependent, P/Q type, alpha 1A subunit
8	84601201	84601400	2.18736	1.55303e-06	0.00170396	13.7868	8	84388440	84640246	+	ENSMUSG00000034656	0	1044.82	0.617708	-0.695004	0.242909	-2.86117	0.00422086	0.0626275	Cacna1a	protein_coding	calcium channel, voltage-dependent, P/Q type, alpha 1A subunit
3	121724101	121724300	2.18731	1.18041e-05	0.0059662	-2.59898	3	121723537	121735052	+	ENSMUSG00000028128	0	21498.5	1.00159	0.00229699	0.329306	0.00697524	0.994435	0.997965	F3	protein_coding	coagulation factor III
5	66599901	66600100	2.18721	0.000426757	0.0461919	9.47119	5	66298861	66618828	-	ENSMUSG00000029207	0	2472.85	1.04505	0.0635693	0.104208	0.610022	0.541847	0.78647	Apbb2	protein_coding	amyloid beta (A4) precursor protein-binding, family B, member 2
12	110490001	110490200	2.18704	0.00190384	0.0963606	6.86272	12	110485739	110583061	+	ENSMUSG00000017843	0	3015.85	1.04148	0.0586359	0.0842558	0.695928	0.486474	0.748261	Ppp2r5c	protein_coding	protein phosphatase 2, regulatory subunit B', gamma
2	151574801	151575000	2.18682	0.000134828	0.0245673	-26.0901	2	151572622	151590005	+	ENSMUSG00000027456	0	20.8207	1.31895	0.399388	0.253784	1.57373	0.115549	0.392287	Sdcbp2	protein_coding	syndecan binding protein (syntenin) 2
11	102217201	102217400	2.18678	1.26946e-05	0.00624632	-21.2972	11	102194432	102230166	-	ENSMUSG00000008855	0	3326.91	1.26863	0.343271	0.214378	1.60125	0.109323	0.38301	Hdac5	protein_coding	histone deacetylase 5
2	25255101	25255300	2.18667	0.0269437	0.32206	0.648411	2	25255439	25256352	+	ENSMUSG00000078201	-140	113.954	1.1798	0.238542	0.172478	1.38303	0.166657	0.470072	Tmem203	protein_coding	transmembrane protein 203
14	78850801	78851000	2.18664	0.000520571	0.0512014	-13.8056	14	78849178	79202310	+	ENSMUSG00000058997	0	1071.25	0.96084	-0.0576315	0.0884347	-0.651684	0.514605	0.768421	Vwa8	protein_coding	von Willebrand factor A domain containing 8
10	56228601	56228800	2.18658	0.0241897	0.307802	0.841598	10	56014298	56228689	-	ENSMUSG00000038122	0	251.733	0.958333	-0.0614015	0.117536	-0.522407	0.601387	0.823726	Tbc1d32	protein_coding	TBC1 domain family, member 32
15	80081501	80081700	2.18658	4.08867e-05	0.0128009	-11.3148	15	80080251	80080343	-	ENSMUSG00000088219	-1159	55.2573	1.4499	0.535954	0.336824	1.5912	0.111565	0.385966	Gm22077	snoRNA	predicted gene, 22077
18	76263901	76264100	2.18649	0.000667811	0.058146	-6.38864	18	76241580	76305731	+	ENSMUSG00000024563	0	1135.97	0.992099	-0.0114438	0.101219	-0.113059	0.909984	0.968887	Smad2	protein_coding	SMAD family member 2
8	106920201	106920400	2.18639	5.06507e-05	0.0144795	-32.9619	8	106893640	106923093	+	ENSMUSG00000041438	0	1507.39	0.983093	-0.0246006	0.153873	-0.159876	0.872979	0.953471	Utp4	protein_coding	UTP4 small subunit processome component
5	14180701	14180900	2.18628	0.00374697	0.132953	-7.7216	5	14025276	14256689	+	ENSMUSG00000063531	0	77.7089	1.31327	0.393159	0.456017	0.862158	0.388601	0.680082	Sema3e	protein_coding	sema domain, immunoglobulin domain (Ig), short basic domain, secreted, (semaphorin) 3E
17	81064101	81064300	2.18621	8.58373e-06	0.00498503	-10.9655	17	81026327	81065085	-	ENSMUSG00000024246	0	129.658	0.850977	-0.232809	0.1448	-1.6078	0.10788	0.381025	Thumpd2	protein_coding	THUMP domain containing 2
8	61877401	61877600	2.18613	0.00105108	0.072131	-8.51175	8	61513246	61902690	-	ENSMUSG00000058056	0	5929.8	0.949485	-0.074783	0.232671	-0.321412	0.747898	0.900766	Palld	protein_coding	palladin, cytoskeletal associated protein
17	64721101	64721300	2.18613	8.64142e-06	0.0050098	-15.2797	17	64600736	64755110	+	ENSMUSG00000024085	0	11568.6	1.10783	0.147736	0.218091	0.677408	0.498147	0.756509	Man2a1	protein_coding	mannosidase 2, alpha 1
18	10413301	10413500	2.18601	0.00192351	0.0967106	-17.1905	18	10325177	10562934	+	ENSMUSG00000042942	0	56.4	1.14416	0.19429	0.198836	0.977133	0.328503	0.635356	Greb1l	protein_coding	growth regulation by estrogen in breast cancer-like
10	109758601	109758800	2.18596	0.00110246	0.0736632	4.00214	10	109682660	110000219	-	ENSMUSG00000020181	0	217.731	1.04987	0.0702121	0.399885	0.175581	0.860623	0.947746	Nav3	protein_coding	neuron navigator 3
5	3387101	3387300	2.18577	0.0115889	0.225112	11.7719	5	3343893	3523218	+	ENSMUSG00000040274	0	28.4309	1.39974	0.48516	0.454182	1.06821	0.285428	0.597572	Cdk6	protein_coding	cyclin-dependent kinase 6
14	31017301	31017500	2.18562	1.52274e-05	0.00697003	-9.69321	14	31019138	31121592	+	ENSMUSG00000042323	-1639	3048.71	0.833901	-0.262051	0.113319	-2.31251	0.0207498	0.159138	Pbrm1	protein_coding	polybromo 1
3	51229301	51229500	2.18562	0.000791717	0.0628895	-22.4708	3	51224447	51251644	+	ENSMUSG00000023087	0	1541.39	2.1135	1.07963	0.309726	3.48576	0.000490746	0.0177208	Noct	protein_coding	nocturnin
19	21654801	21655000	2.18562	0.00166595	0.0903647	7.84043	19	21581202	21652976	-	ENSMUSG00000035171	-1826	808.439	0.851463	-0.231984	0.122419	-1.895	0.0580929	0.278496	1110059E24Rik	protein_coding	RIKEN cDNA 1110059E24 gene
4	43266901	43267100	2.18536	0.0142656	0.247111	3.67303	4	43267159	43373833	+	ENSMUSG00000028457	-60	4.69829	1.54183	0.624642	0.475952	1.31241	0.189383	0.501469	Atp8b5	protein_coding	ATPase, class I, type 8B, member 5
4	130556001	130556200	2.18533	0.024035	0.307052	-6.79348	4	130531602	130574173	-	ENSMUSG00000078532	0	517.226	0.961796	-0.0561976	0.189718	-0.296216	0.767065	0.909614	Nkain1	protein_coding	Na+/K+ transporting ATPase interacting 1
7	7295501	7295700	2.18517	3.34435e-05	0.0113924	11.2046	7	7282316	7299511	-	ENSMUSG00000000605	0	2285.38	1.10963	0.150079	0.103195	1.45432	0.145859	0.440338	Clcn4	protein_coding	chloride channel, voltage-sensitive 4
3	98062001	98062200	2.18514	3.96021e-05	0.01257	9.56942	3	98013538	98150367	+	ENSMUSG00000027878	0	3220.83	1.16369	0.218712	0.180819	1.20956	0.226448	0.544128	Notch2	protein_coding	notch 2
11	97742801	97743000	2.18511	5.85875e-05	0.0156474	-8.36957	11	97715157	97744704	-	ENSMUSG00000018547	0	1675.65	0.764798	-0.386849	0.157331	-2.45882	0.0139396	0.128081	Pip4k2b	protein_coding	phosphatidylinositol-5-phosphate 4-kinase, type II, beta
14	63759601	63759800	2.18495	0.00300544	0.119954	-7.02768	14	63606503	63820809	+	ENSMUSG00000035067	0	35.7292	0.975691	-0.0355039	0.273144	-0.129982	0.89658	0.963925	Xkr6	protein_coding	X-linked Kx blood group related 6
8	91403001	91403200	2.18492	0.00583339	0.164918	9.31834	8	91313532	91668439	+	ENSMUSG00000055932	0	2967.96	1.03305	0.0469141	0.110542	0.424402	0.671273	0.861067	Fto	protein_coding	fat mass and obesity associated
1	38625701	38625900	2.18473	0.00122993	0.0775419	5.33319	1	38177326	38664955	-	ENSMUSG00000037138	0	226.624	1.67889	0.747512	0.272393	2.74424	0.00606512	0.0771579	Aff3	protein_coding	AF4/FMR2 family, member 3
10	7208901	7209100	2.18471	0.0045954	0.14726	8.21111	10	7119063	7212237	-	ENSMUSG00000015202	0	153.676	0.939602	-0.0898786	0.224186	-0.400911	0.688486	0.871423	Cnksr3	protein_coding	Cnksr family member 3
2	71744901	71745100	2.18462	0.00614013	0.168939	7.51706	2	71745616	71858416	+	ENSMUSG00000027111	-517	131.235	0.371235	-1.4296	0.454555	-3.14505	0.00166059	0.0368985	Itga6	protein_coding	integrin alpha 6
19	57200901	57201100	2.18459	0.00594345	0.166544	-6.75655	19	57032733	57314919	-	ENSMUSG00000025085	0	309.542	0.790124	-0.339849	0.307076	-1.10673	0.268412	0.581737	Ablim1	protein_coding	actin-binding LIM protein 1
2	132030901	132031100	2.18451	0.000987943	0.0701244	-7.21941	2	131989415	132030258	-	ENSMUSG00000027339	-644	804.019	0.950391	-0.0734069	0.399085	-0.183938	0.854062	0.945664	Rassf2	protein_coding	Ras association (RalGDS/AF-6) domain family member 2
11	98961601	98961800	2.1845	0.000996788	0.0704117	-11.396	11	98927818	98974942	+	ENSMUSG00000037992	0	2284.37	1.68611	0.753702	0.25653	2.93806	0.00330269	0.0550546	Rara	protein_coding	retinoic acid receptor, alpha
4	88003101	88003300	2.18443	0.00123339	0.0775986	-4.81919	4	87769925	88033364	-	ENSMUSG00000028496	0	340.063	1.16293	0.217766	0.178774	1.21811	0.223183	0.541026	Mllt3	protein_coding	myeloid/lymphoid or mixed-lineage leukemia; translocated to, 3
2	122238101	122238300	2.18437	0.000360572	0.0425141	-25.0974	2	122234749	122265340	+	ENSMUSG00000027227	0	278.271	1.23691	0.306739	0.174918	1.75361	0.0794976	0.326891	Sord	protein_coding	sorbitol dehydrogenase
2	122238201	122238400	2.18437	0.000360572	0.0425141	-25.0974	2	122234749	122265340	+	ENSMUSG00000027227	0	278.271	1.23691	0.306739	0.174918	1.75361	0.0794976	0.326891	Sord	protein_coding	sorbitol dehydrogenase
11	3181201	3181400	2.18422	0.111917	0.5494	-0.723324	11	3131850	3193463	-	ENSMUSG00000023764	0	898.61	0.978335	-0.0316001	0.3048	-0.103675	0.917427	0.972042	Sfi1	protein_coding	Sfi1 homolog, spindle assembly associated (yeast)
4	99716401	99716600	2.18421	1.61249e-05	0.00721025	-17.1408	4	99715664	99763460	+	ENSMUSG00000073792	0	250.166	0.855678	-0.22486	0.0850808	-2.6429	0.00822002	0.09276	Alg6	protein_coding	asparagine-linked glycosylation 6 (alpha-1,3,-glucosyltransferase)
4	9631901	9632100	2.18408	0.0103906	0.214373	10.2644	4	9448069	9669344	-	ENSMUSG00000028207	0	6442.07	0.919179	-0.121582	0.194536	-0.624983	0.531982	0.779381	Asph	protein_coding	aspartate-beta-hydroxylase
13	112335701	112335900	2.18399	0.00787855	0.189748	-11.0064	13	112288451	112384002	+	ENSMUSG00000049985	0	89.1253	1.22714	0.295295	0.304731	0.969035	0.332528	0.639232	Ankrd55	protein_coding	ankyrin repeat domain 55
8	64718101	64718300	2.18392	0.0282195	0.32835	4.33513	8	64718139	64733792	-	ENSMUSG00000031604	0	2784.32	0.963709	-0.05333	0.221172	-0.241125	0.809459	0.926703	Msmo1	protein_coding	methylsterol monoxygenase 1
4	147809901	147810100	2.18392	0.0206368	0.288432	1.9314	4	147753974	147809788	-	ENSMUSG00000078495	-114	434.952	0.893633	-0.162246	0.105965	-1.53113	0.125737	0.406812	Zfp984	protein_coding	zinc finger protein 984
13	36726501	36726700	2.1839	9.38203e-05	0.020417	4.13369	13	36725625	36734477	-	ENSMUSG00000039114	0	1480.47	0.702958	-0.50849	0.278853	-1.82351	0.0682267	0.303201	Nrn1	protein_coding	neuritin 1
1	36914501	36914700	2.18381	0.0040119	0.137762	-12.3388	1	36792191	36939527	-	ENSMUSG00000026116	0	2914.36	0.90635	-0.14186	0.116384	-1.21889	0.222886	0.540522	Tmem131	protein_coding	transmembrane protein 131
4	118272701	118272900	2.18378	0.0212258	0.291772	-9.41804	4	118208213	118291405	-	ENSMUSG00000033295	0	2045.36	0.915052	-0.128075	0.21419	-0.597949	0.549874	0.792271	Ptprf	protein_coding	protein tyrosine phosphatase, receptor type, F
13	94513301	94513500	2.18357	1.15064e-06	0.00140507	13.6989	13	94358960	94566316	+	ENSMUSG00000021686	0	2780.31	1.01086	0.0155791	0.122909	0.126754	0.899135	0.964821	Ap3b1	protein_coding	adaptor-related protein complex 3, beta 1 subunit
12	72086701	72086900	2.18318	0.110156	0.546372	-3.24069	12	72073428	72085439	-	ENSMUSG00000019718	-1263	517.127	1.00185	0.00267249	0.159004	0.0168077	0.98659	0.994554	L3hypdh	protein_coding	L-3-hydroxyproline dehydratase (trans-)
7	125561701	125561900	2.18316	0.000673162	0.0582443	-18.3743	7	125552282	125579472	+	ENSMUSG00000030748	0	25109.4	0.858148	-0.220701	0.154216	-1.43112	0.152397	0.450994	Il4ra	protein_coding	interleukin 4 receptor, alpha
2	35831401	35831600	2.18314	0.00228813	0.105108	10.8659	2	35751241	35979913	-	ENSMUSG00000026885	0	62.6844	1.19373	0.255473	0.181643	1.40645	0.15959	0.460064	Ttll11	protein_coding	tubulin tyrosine ligase-like family, member 11
11	44863801	44864000	2.18307	3.54698e-05	0.0117983	12.0381	11	44617317	45008091	+	ENSMUSG00000057098	0	3045.42	0.937136	-0.0936702	0.142416	-0.657723	0.510716	0.765452	Ebf1	protein_coding	early B cell factor 1
5	121564901	121565100	2.18302	0.00079168	0.0628895	-11.6856	5	121566027	121593824	-	ENSMUSG00000029455	928	6755.97	1.12898	0.175018	0.117914	1.4843	0.137731	0.427893	Aldh2	protein_coding	aldehyde dehydrogenase 2, mitochondrial
15	101177201	101177400	2.18295	0.000357146	0.0422775	-17.844	15	101174104	101213678	+	ENSMUSG00000000532	0	840.418	0.653179	-0.614449	0.226699	-2.71042	0.00671987	0.0822074	Acvr1b	protein_coding	activin A receptor, type 1B
5	113086301	113086500	2.18286	0.00745046	0.184866	9.32922	5	113086323	113163351	-	ENSMUSG00000051339	0	2059.49	0.903561	-0.146305	0.191007	-0.765969	0.443695	0.723019	2900026A02Rik	protein_coding	RIKEN cDNA 2900026A02 gene
7	66293401	66293600	2.1827	2.65334e-05	0.00997581	18.2672	7	66226912	66388350	-	ENSMUSG00000015133	0	2441.65	0.98366	-0.023768	0.135556	-0.175337	0.860815	0.947776	Lrrk1	protein_coding	leucine-rich repeat kinase 1
15	8710601	8710800	2.18262	0.00528134	0.157335	1.03555	15	8634124	8710764	-	ENSMUSG00000005360	0	179.436	2.33091	1.22089	0.530835	2.29995	0.0214511	0.162029	Slc1a3	protein_coding	solute carrier family 1 (glial high affinity glutamate transporter), member 3
17	35638701	35638900	2.18244	0.00848152	0.196004	2.19777	17	35635752	35643695	-	ENSMUSG00000073408	0	9.93242	0.625854	-0.676101	0.40082	-1.68679	0.0916429	0.351246	Dpcr1	protein_coding	diffuse panbronchiolitis critical region 1 (human)
12	31654601	31654800	2.18232	0.00261557	0.112059	-1.10418	12	31654869	31937630	+	ENSMUSG00000035933	-70	335.085	0.856649	-0.223225	0.208195	-1.07219	0.283634	0.596526	Cog5	protein_coding	component of oligomeric golgi complex 5
3	127123801	127124000	2.18218	2.1051e-05	0.00855913	-8.0235	3	126921606	127499259	-	ENSMUSG00000032826	0	845.666	0.835986	-0.258449	0.164679	-1.56941	0.116552	0.39375	Ank2	protein_coding	ankyrin 2, brain
9	41067801	41068000	2.18215	0.000806585	0.0635239	-10.7022	9	41011098	41161697	-	ENSMUSG00000032020	0	205.447	1.24099	0.311488	0.328421	0.94844	0.342905	0.646062	Ubash3b	protein_coding	ubiquitin associated and SH3 domain containing, B
3	84006101	84006300	2.18203	8.71424e-05	0.0196261	13.0258	3	83898287	84040161	-	ENSMUSG00000033767	0	295.663	0.834512	-0.260995	0.135702	-1.9233	0.0544426	0.267588	Tmem131l	protein_coding	transmembrane 131 like
6	38533701	38533900	2.18189	0.00114356	0.0750041	-1.1063	6	38533502	38539449	+	ENSMUSG00000019689	0	178.867	1.09473	0.13057	0.171371	0.761916	0.44611	0.72345	Fmc1	protein_coding	formation of mitochondrial complex V assembly factor 1
18	37753101	37753300	2.18188	0.000181764	0.0294831	-6.04873	18	37746559	37768242	-	ENSMUSG00000097330	0	408.144	0.935783	-0.0957539	0.25366	-0.377489	0.70581	0.878954	Gm26672	processed_transcript	predicted gene, 26672
15	89557201	89557400	2.18167	1.47298e-06	0.00166075	16.1377	15	89499623	89560261	+	ENSMUSG00000022623	0	163.604	1.1374	0.185745	0.21337	0.870528	0.384012	0.67624	Shank3	protein_coding	SH3/ankyrin domain gene 3
19	5688801	5689000	2.18151	0.0155443	0.256585	0.924931	19	5689131	5702862	+	ENSMUSG00000004054	-132	637.006	0.996994	-0.00434287	0.154886	-0.0280391	0.977631	0.99207	Map3k11	protein_coding	mitogen-activated protein kinase kinase kinase 11
5	151188801	151189000	2.18145	1.0152e-05	0.00546332	-20.9177	5	151037628	151233836	-	ENSMUSG00000016128	0	1572.9	3.58052	1.84017	0.423734	4.34274	1.40715e-05	0.00224335	Stard13	protein_coding	StAR-related lipid transfer (START) domain containing 13
3	95043001	95043200	2.18138	0.0009399	0.0683248	-6.91234	3	95032694	95042614	-	ENSMUSG00000005625	-388	4413.45	1.1282	0.174023	0.126064	1.38043	0.167453	0.47125	Psmd4	protein_coding	proteasome (prosome, macropain) 26S subunit, non-ATPase, 4
1	34292801	34293000	2.18134	0.000225244	0.033209	8.81879	1	33908225	34308652	+	ENSMUSG00000026131	0	6554.92	0.850401	-0.233785	0.155533	-1.50312	0.132808	0.418705	Dst	protein_coding	dystonin
18	44659101	44659300	2.18133	0.000639129	0.0570924	16.4384	18	44425061	44812182	-	ENSMUSG00000071856	0	474.252	1.46359	0.549515	0.31005	1.77234	0.0763379	0.321529	Mcc	protein_coding	mutated in colorectal cancers
8	82774601	82774800	2.18099	0.00021432	0.032232	-15.6081	8	82763621	82774160	-	ENSMUSG00000031711	-442	1463.9	1.07092	0.0988505	0.0823346	1.20059	0.229909	0.546572	Zfp330	protein_coding	zinc finger protein 330
11	75399901	75400100	2.18099	3.76841e-05	0.0122043	-12.7606	11	75348433	75405705	+	ENSMUSG00000018809	0	606.691	1.07619	0.105931	0.174854	0.605827	0.544629	0.788353	Smyd4	protein_coding	SET and MYND domain containing 4
5	92715601	92715800	2.18097	0.00628777	0.170654	-7.60412	5	92683435	92965318	+	ENSMUSG00000029381	0	201.627	1.55263	0.634718	0.250659	2.53219	0.0113351	0.112794	Shroom3	protein_coding	shroom family member 3
1	140266101	140266300	2.18094	5.07818e-06	0.00357571	-25.4068	1	140246216	140612063	+	ENSMUSG00000052726	0	66.8929	1.66461	0.735181	0.485008	1.51581	0.129566	0.414181	Kcnt2	protein_coding	potassium channel, subfamily T, member 2
14	31779901	31780100	2.18092	3.28304e-05	0.0112671	-21.5352	14	31700015	31830415	-	ENSMUSG00000014496	0	973.032	1.09025	0.124655	0.224558	0.555114	0.578816	0.809306	Ankrd28	protein_coding	ankyrin repeat domain 28
16	14707501	14707700	2.18059	0.0074089	0.184511	-6.69294	16	14705852	14709395	+	ENSMUSG00000022676	0	2189.29	0.686519	-0.542628	0.142188	-3.81626	0.000135489	0.00845027	Snai2	protein_coding	snail family zinc finger 2
16	14707601	14707800	2.18059	0.0074089	0.184511	-6.69294	16	14705852	14709395	+	ENSMUSG00000022676	0	2189.29	0.686519	-0.542628	0.142188	-3.81626	0.000135489	0.00845027	Snai2	protein_coding	snail family zinc finger 2
11	62660901	62661100	2.18056	1.7205e-05	0.00753807	-17.1245	11	62648664	62666354	+	ENSMUSG00000048497	0	660.539	0.995756	-0.0061354	0.125909	-0.0487287	0.961136	0.987668	Mmgt2	protein_coding	membrane magnesium transporter 2
9	107631401	107631600	2.18032	4.08277e-06	0.00311339	-12.0967	9	107614138	107635342	-	ENSMUSG00000032562	0	17975.5	1.02686	0.0382378	0.0511197	0.748005	0.454457	0.729057	Gnai2	protein_coding	guanine nucleotide binding protein (G protein), alpha inhibiting 2
3	84477901	84478100	2.1803	0.000110406	0.0220978	25.3066	3	84444035	84480429	-	ENSMUSG00000041842	0	1604.8	1.94159	0.957236	0.357154	2.68018	0.00735827	0.0870687	Fhdc1	protein_coding	FH2 domain containing 1
14	78293001	78293200	2.17997	0.0194254	0.280521	-3.55684	14	78277445	78308043	-	ENSMUSG00000022015	0	83.2829	2.46571	1.302	0.69476	1.87403	0.0609258	0.286041	Tnfsf11	protein_coding	tumor necrosis factor (ligand) superfamily, member 11
9	116747201	116747400	2.17987	0.0161074	0.260329	-7.34239	9	116572746	117629913	-	ENSMUSG00000039607	0	2495.05	1.09744	0.134144	0.162246	0.826797	0.408352	0.696671	Rbms3	protein_coding	RNA binding motif, single stranded interacting protein
8	125460101	125460300	2.17975	0.00030405	0.0392762	10.4817	8	125418063	125492710	-	ENSMUSG00000001995	0	1879.4	1.61275	0.689521	0.341311	2.02021	0.0433614	0.237988	Sipa1l2	protein_coding	signal-induced proliferation-associated 1 like 2
5	151188701	151188900	2.17972	1.61556e-05	0.00721521	-21.9772	5	151037628	151233836	-	ENSMUSG00000016128	0	1572.9	3.58052	1.84017	0.423734	4.34274	1.40715e-05	0.00224335	Stard13	protein_coding	StAR-related lipid transfer (START) domain containing 13
11	61248901	61249100	2.17966	0.000639305	0.0570924	7.04673	11	61223417	61267464	-	ENSMUSG00000010025	0	1683.33	0.922571	-0.116267	0.0749979	-1.55028	0.121076	0.400715	Aldh3a2	protein_coding	aldehyde dehydrogenase family 3, subfamily A2
4	154237101	154237300	2.17953	0.0183705	0.27443	1.42125	4	154170730	154275713	+	ENSMUSG00000057751	0	161.404	0.718437	-0.477067	0.652385	-0.731266	0.464617	0.735475	Megf6	protein_coding	multiple EGF-like-domains 6
2	127759501	127759700	2.17947	0.00537593	0.158651	-7.46834	2	127740732	127788897	-	ENSMUSG00000027378	0	508.977	1.06228	0.0871619	0.0933959	0.933252	0.35069	0.654296	Nphp1	protein_coding	nephronophthisis 1 (juvenile) homolog (human)
1	46850101	46850300	2.17941	0.00458303	0.147005	-10.0473	1	46807544	46854046	-	ENSMUSG00000025986	0	847.728	0.992049	-0.0115166	0.159374	-0.0722612	0.942394	0.980413	Slc39a10	protein_coding	solute carrier family 39 (zinc transporter), member 10
11	94326701	94326900	2.17921	4.17014e-05	0.0129129	-16.2595	11	94328001	94341841	+	ENSMUSG00000020864	-1102	2819.11	0.795635	-0.329821	0.0855694	-3.85443	0.000116001	0.00786605	Ankrd40	protein_coding	ankyrin repeat domain 40
4	141242801	141243000	2.17913	8.80422e-05	0.01972	-18.4185	4	141239575	141257564	+	ENSMUSG00000028919	0	350.374	1.06832	0.0953433	0.213594	0.446376	0.655325	0.852452	Arhgef19	protein_coding	Rho guanine nucleotide exchange factor (GEF) 19
18	77986501	77986700	2.17908	0.0259371	0.31724	10.572	18	77938467	78035027	+	ENSMUSG00000039840	0	998.965	0.928266	-0.10739	0.0969747	-1.10741	0.268119	0.581564	Epg5	protein_coding	ectopic P-granules autophagy protein 5 homolog (C. elegans)
8	114555301	114555500	2.17907	0.000626148	0.056631	-24.6739	8	114439655	115352708	+	ENSMUSG00000004637	0	218.367	1.12861	0.174545	0.182997	0.953812	0.340179	0.64414	Wwox	protein_coding	WW domain-containing oxidoreductase
15	100632901	100633100	2.17888	0.000935885	0.0681981	-10.0124	15	100621342	100636865	-	ENSMUSG00000053559	0	6.38049	0.848839	-0.236437	0.527298	-0.448394	0.653869	0.851517	Smagp	protein_coding	small cell adhesion glycoprotein
13	100553401	100553600	2.17886	0.0517681	0.416966	4.36876	13	100496507	100552718	-	ENSMUSG00000021638	-684	5.39913	0.464924	-1.10493	0.560211	-1.97235	0.0485696	0.253522	Ocln	protein_coding	occludin
2	156983301	156983500	2.17884	0.013977	0.245081	-10.7997	2	156927345	156992056	-	ENSMUSG00000027634	0	1375.69	1.00613	0.00881408	0.113595	0.0775925	0.938152	0.979185	Ndrg3	protein_coding	N-myc downstream regulated gene 3
15	79685301	79685500	2.17875	0.000113213	0.0223963	-18.6516	15	79674250	79687872	-	ENSMUSG00000022426	0	1389.12	0.96759	-0.0475327	0.0608947	-0.780571	0.435055	0.717487	Josd1	protein_coding	Josephin domain containing 1
6	99205501	99205700	2.17859	0.00231943	0.105892	10.5539	6	98925338	99522721	-	ENSMUSG00000030067	0	3486.54	0.998314	-0.00243478	0.12218	-0.0199278	0.984101	0.994032	Foxp1	protein_coding	forkhead box P1
17	29847401	29847600	2.17856	0.00468007	0.148609	8.38199	17	29827956	29970087	-	ENSMUSG00000043557	0	826.892	1.87943	0.910293	0.241581	3.76807	0.000164513	0.00959296	Mdga1	protein_coding	MAM domain containing glycosylphosphatidylinositol anchor 1
10	127289501	127289700	2.17848	0.0652566	0.455203	0.969856	10	127290774	127296288	+	ENSMUSG00000025408	-1075	2078.37	0.658228	-0.60334	0.293545	-2.05536	0.0398446	0.227995	Ddit3	protein_coding	DNA-damage inducible transcript 3
3	121635901	121636100	2.17847	0.00016702	0.0280573	-27.687	3	121637145	121643485	-	ENSMUSG00000044522	1046	130.534	0.921633	-0.117736	0.405054	-0.290667	0.771306	0.911377	A730020M07Rik	lincRNA	RIKEN cDNA A730020M07 gene
9	107769901	107770100	2.17839	0.00934317	0.204459	-2.45836	9	107740371	107770996	-	ENSMUSG00000032580	0	3915.81	0.994975	-0.00726826	0.12601	-0.05768	0.954004	0.985096	Rbm5	protein_coding	RNA binding motif protein 5
1	54789401	54789600	2.17822	0.000101981	0.0213179	-19.631	1	54645340	54926387	-	ENSMUSG00000052331	0	584.39	1.08266	0.114582	0.264447	0.433289	0.664805	0.857455	Ankrd44	protein_coding	ankyrin repeat domain 44
11	104660801	104661000	2.17813	0.00143292	0.0834675	4.86541	11	104608000	104670476	+	ENSMUSG00000020689	0	998.141	1.81686	0.86145	0.225557	3.81921	0.000133882	0.00845027	Itgb3	protein_coding	integrin beta 3
11	104660901	104661100	2.17813	0.00143292	0.0834675	4.86541	11	104608000	104670476	+	ENSMUSG00000020689	0	998.141	1.81686	0.86145	0.225557	3.81921	0.000133882	0.00845027	Itgb3	protein_coding	integrin beta 3
13	96529701	96529900	2.1781	0.0102039	0.212953	-5.33466	13	96480689	96542485	-	ENSMUSG00000021668	0	755.569	0.891409	-0.165841	0.195803	-0.846981	0.397005	0.68735	Polk	protein_coding	polymerase (DNA directed), kappa
8	105749001	105749200	2.17805	0.0113036	0.222912	-8.57887	8	105713854	105758664	-	ENSMUSG00000013150	0	256.857	0.807524	-0.308422	0.243556	-1.26633	0.205396	0.51943	Gfod2	protein_coding	glucose-fructose oxidoreductase domain containing 2
9	44407501	44407700	2.17798	0.00492504	0.152204	1.50928	9	44407714	44410405	+	ENSMUSG00000009927	-15	22890.4	1.09524	0.131244	0.124727	1.05225	0.292685	0.60533	Rps25	protein_coding	ribosomal protein S25
5	72916401	72916600	2.17793	3.1154e-05	0.0108903	14.266	5	72914304	72978829	+	ENSMUSG00000036087	0	1025.83	0.999395	-0.000873735	0.133086	-0.00656517	0.994762	0.998025	Slain2	protein_coding	SLAIN motif family, member 2
8	46470301	46470500	2.17782	0.000304421	0.0392762	-14.9636	8	46471041	46536051	+	ENSMUSG00000018796	-542	461.306	0.87848	-0.186919	0.170759	-1.09463	0.273678	0.587247	Acsl1	protein_coding	acyl-CoA synthetase long-chain family member 1
14	21659901	21660100	2.17777	0.000533193	0.0519838	10	14	21481434	21672478	+	ENSMUSG00000021767	0	816.449	0.837608	-0.255653	0.234554	-1.08995	0.275733	0.589379	Kat6b	protein_coding	K(lysine) acetyltransferase 6B
8	13668001	13668200	2.17764	0.000560705	0.0534746	-18.0741	8	13566950	13677603	-	ENSMUSG00000031453	0	3450.95	1.23262	0.301724	0.135785	2.22208	0.0262781	0.181728	Rasa3	protein_coding	RAS p21 protein activator 3
16	28851601	28851800	2.17707	0.000124557	0.0235382	-25.2998	16	28826176	28929698	-	ENSMUSG00000051065	0	370.227	0.697004	-0.520762	0.160882	-3.23692	0.00120827	0.0306272	Mb21d2	protein_coding	Mab-21 domain containing 2
13	59676201	59676400	2.17705	0.00445109	0.144966	-12.1345	13	59634996	59675784	-	ENSMUSG00000021556	-418	2186.58	0.873845	-0.194551	0.134534	-1.44611	0.148148	0.443543	Golm1	protein_coding	golgi membrane protein 1
15	10708501	10708700	2.17705	1.17557e-05	0.0059662	-28.4542	15	10568979	10714631	-	ENSMUSG00000022246	0	4079.91	1.03773	0.0534341	0.228951	0.233387	0.815461	0.929922	Rai14	protein_coding	retinoic acid induced 14
2	158113801	158114000	2.17692	7.45393e-05	0.017814	-13.3267	2	158028497	158132297	+	ENSMUSG00000027651	0	717.532	0.855435	-0.225269	0.112638	-1.99994	0.0455067	0.244519	Rprd1b	protein_coding	regulation of nuclear pre-mRNA domain containing 1B
11	96827801	96828000	2.17682	5.80116e-05	0.0155338	-26.1423	11	96817414	96829968	-	ENSMUSG00000038615	0	12009	0.829116	-0.270354	0.0914491	-2.95633	0.00311325	0.0533202	Nfe2l1	protein_coding	nuclear factor, erythroid derived 2,-like 1
1	55407501	55407700	2.17678	2.37185e-06	0.00216326	-15.997	1	55406388	55751802	+	ENSMUSG00000038349	0	57.9319	1.67865	0.747299	0.364457	2.05044	0.0403213	0.229406	Plcl1	protein_coding	phospholipase C-like 1
18	82917001	82917200	2.17669	0.0943227	0.517561	-5.29212	18	82910879	83005314	+	ENSMUSG00000058881	0	1208.71	1.08405	0.116425	0.21074	0.552459	0.580634	0.81025	Zfp516	protein_coding	zinc finger protein 516
1	36613701	36613900	2.17668	0.00423519	0.141259	-13.7566	1	36562694	36683183	-	ENSMUSG00000046337	0	16.9923	1.45405	0.540079	0.441385	1.2236	0.221103	0.538152	Fam178b	protein_coding	family with sequence similarity 178, member B
1	36613801	36614000	2.17668	0.00423519	0.141259	-13.7566	1	36562694	36683183	-	ENSMUSG00000046337	0	16.9923	1.45405	0.540079	0.441385	1.2236	0.221103	0.538152	Fam178b	protein_coding	family with sequence similarity 178, member B
2	151037901	151038100	2.17667	0.00184346	0.0950201	-10.9553	2	150934519	151039382	-	ENSMUSG00000068115	0	316.788	1.32451	0.405459	0.186617	2.17268	0.0298044	0.195299	Ninl	protein_coding	ninein-like
6	117173001	117173200	2.17662	0.000312168	0.0397951	-11.2622	6	117168535	117181367	+	ENSMUSG00000061353	0	10623	1.36275	0.446516	0.458045	0.974831	0.329644	0.636033	Cxcl12	protein_coding	chemokine (C-X-C motif) ligand 12
11	103118601	103118800	2.1766	0.000701306	0.0593895	-10.3968	11	103116325	103119725	+	ENSMUSG00000048878	0	1125.93	1.02398	0.0341888	0.12071	0.283231	0.777	0.914116	Hexim1	protein_coding	hexamethylene bis-acetamide inducible 1
13	108046301	108046500	2.17656	0.000115186	0.0225149	-13.0716	13	108046424	108049146	+	ENSMUSG00000071180	0	2496.89	1.00146	0.00210171	0.0873802	0.0240525	0.980811	0.99307	Smim15	protein_coding	small integral membrane protein 15
2	72298501	72298700	2.17646	0.00202525	0.0991484	-8.47611	2	72285637	72442610	+	ENSMUSG00000004085	0	1154.09	1.12612	0.171363	0.201483	0.850509	0.395042	0.685681	Map3k20	protein_coding	mitogen-activated protein kinase kinase kinase 20
7	80636401	80636600	2.1764	0.000316609	0.0400592	-24.4907	7	80586627	80688877	-	ENSMUSG00000030527	0	1009.48	1.086	0.119022	0.135293	0.879733	0.379004	0.674026	Crtc3	protein_coding	CREB regulated transcription coactivator 3
4	129142501	129142700	2.17637	0.000276209	0.0373795	-22.2065	4	129136999	129144593	+	ENSMUSG00000001334	0	16.5361	2.10669	1.07498	0.321989	3.33856	0.000842144	0.0240847	Fndc5	protein_coding	fibronectin type III domain containing 5
2	6335101	6335300	2.17634	0.0238734	0.306474	-5.52412	2	6322667	6446390	+	ENSMUSG00000039046	0	475.076	0.927786	-0.108136	0.153185	-0.705916	0.48024	0.742795	Usp6nl	protein_coding	USP6 N-terminal like
9	56638101	56638300	2.17617	0.000335941	0.0409219	-14.5696	9	56618475	56685253	-	ENSMUSG00000049556	0	353.137	1.02762	0.0393027	0.247486	0.158808	0.87382	0.953825	Lingo1	protein_coding	leucine rich repeat and Ig domain containing 1
12	98974201	98974400	2.17617	3.58974e-07	0.000674495	13.1886	12	98920574	98983238	+	ENSMUSG00000021013	0	427.961	0.98058	-0.0282932	0.115375	-0.245228	0.80628	0.925751	Ttc8	protein_coding	tetratricopeptide repeat domain 8
3	55779701	55779900	2.17613	2.77226e-05	0.010286	21.3238	3	55625205	56183701	-	ENSMUSG00000027799	0	591.467	0.948486	-0.0763011	0.214419	-0.355851	0.721952	0.887867	Nbea	protein_coding	neurobeachin
17	25274601	25274800	2.17606	0.000310225	0.0396938	-13.5066	17	25261916	25274622	-	ENSMUSG00000015120	0	4270.97	1.08835	0.122142	0.0959706	1.2727	0.203124	0.516284	Ube2i	protein_coding	ubiquitin-conjugating enzyme E2I
11	4203101	4203300	2.17604	7.37775e-05	0.0177664	-17.1518	11	4186789	4215505	+	ENSMUSG00000034412	0	1488.32	1.346	0.428679	0.105502	4.06321	4.84015e-05	0.00493432	Tbc1d10a	protein_coding	TBC1 domain family, member 10a
7	49251501	49251700	2.17602	0.000855471	0.0653846	-15.3177	7	49246189	49610087	+	ENSMUSG00000052512	0	832.261	0.621862	-0.685333	0.272868	-2.51159	0.012019	0.117416	Nav2	protein_coding	neuron navigator 2
17	46618301	46618500	2.17593	6.80646e-05	0.0170304	-10.949	17	46564451	46629504	-	ENSMUSG00000023972	0	5420.74	1.23694	0.306781	0.192114	1.59687	0.110295	0.384928	Ptk7	protein_coding	PTK7 protein tyrosine kinase 7
11	86961601	86961800	2.1759	0.00109872	0.0735463	-8.65635	11	86936425	86993707	-	ENSMUSG00000018427	0	182.686	0.939785	-0.0895971	0.258294	-0.346881	0.728681	0.890714	Ypel2	protein_coding	yippee-like 2 (Drosophila)
3	86546401	86546600	2.1758	0.00308018	0.121345	6.71051	3	86224690	86782693	+	ENSMUSG00000028080	0	358.258	0.905602	-0.143052	0.314016	-0.455555	0.64871	0.848749	Lrba	protein_coding	LPS-responsive beige-like anchor
2	20655401	20655600	2.17575	0.000645448	0.0572488	-10.4081	2	19909780	20810713	+	ENSMUSG00000036617	0	43.7409	1.23102	0.29985	0.343045	0.874083	0.382073	0.674888	Etl4	protein_coding	enhancer trap locus 4
8	90856901	90857100	2.17555	0.000176918	0.0290561	-23.8933	8	90828835	91054508	+	ENSMUSG00000056608	0	1233.4	0.84951	-0.235297	0.201072	-1.17021	0.241916	0.558521	Chd9	protein_coding	chromodomain helicase DNA binding protein 9
8	90857001	90857200	2.17555	0.000176918	0.0290561	-23.8933	8	90828835	91054508	+	ENSMUSG00000056608	0	1233.4	0.84951	-0.235297	0.201072	-1.17021	0.241916	0.558521	Chd9	protein_coding	chromodomain helicase DNA binding protein 9
19	57609601	57609800	2.17553	0.00128644	0.0790176	-2.03197	19	57611034	58133338	+	ENSMUSG00000054843	-1235	993.747	1.13501	0.182703	0.263997	0.692063	0.488898	0.750832	Atrnl1	protein_coding	attractin like 1
15	100237401	100237600	2.17543	0.000216131	0.0323587	-25.7263	15	100227819	100261244	+	ENSMUSG00000023027	0	1555.49	0.920064	-0.120195	0.0928154	-1.29499	0.195325	0.508212	Atf1	protein_coding	activating transcription factor 1
4	131897801	131898000	2.17532	1.78936e-05	0.007696	19.6162	4	131899478	131920029	-	ENSMUSG00000085667	1479	15.5618	1.09634	0.1327	0.274145	0.484052	0.628349	0.837537	Gm12992	processed_transcript	predicted gene 12992
6	56796801	56797000	2.17531	0.0591697	0.438531	0.867311	6	56777524	56797813	-	ENSMUSG00000059486	0	1163.52	1.15966	0.213705	0.146607	1.45768	0.144929	0.439012	Kbtbd2	protein_coding	kelch repeat and BTB (POZ) domain containing 2
1	58444901	58445100	2.17507	0.0122551	0.231042	0.909477	1	58445151	58481816	+	ENSMUSG00000026036	-52	972.881	0.871717	-0.198069	0.169361	-1.16951	0.242199	0.558657	Nif3l1	protein_coding	Ngg1 interacting factor 3-like 1 (S. pombe)
7	130750601	130750800	2.17485	0.00492379	0.152204	6.78034	7	130577484	130764784	+	ENSMUSG00000030852	0	1471.05	1.13494	0.18261	0.170844	1.06887	0.285128	0.597278	Tacc2	protein_coding	transforming, acidic coiled-coil containing protein 2
11	117308901	117309100	2.17484	0.00127724	0.0787788	-19.6204	11	117199661	117362325	+	ENSMUSG00000059248	0	7364.25	1.69485	0.761154	0.219869	3.46186	0.000536466	0.0186447	Sept9	protein_coding	septin 9
4	125099801	125100000	2.17483	0.254751	0.703792	4.30862	4	125085134	125113238	+	ENSMUSG00000028863	0	528.732	1.07923	0.109999	0.0780945	1.40853	0.158973	0.459473	Meaf6	protein_coding	MYST/Esa1-associated factor 6
2	118550201	118550400	2.17479	0.000172167	0.0284922	-3.82891	2	118528757	118549687	-	ENSMUSG00000040093	-515	101.122	0.601102	-0.734318	0.426833	-1.72039	0.0853616	0.339551	Bmf	protein_coding	BCL2 modifying factor
17	62879301	62879500	2.17462	6.28133e-06	0.00412012	15.9296	17	62604184	62881317	-	ENSMUSG00000048915	0	19.7602	0.470392	-1.08807	0.35238	-3.08776	0.0020167	0.0419175	Efna5	protein_coding	ephrin A5
2	119351701	119351900	2.17433	0.0411527	0.380777	6.93486	2	119351229	119354381	+	ENSMUSG00000027313	0	746.68	0.398813	-1.32622	0.374624	-3.54013	0.000399928	0.0157507	Chac1	protein_coding	ChaC, cation transport regulator 1
2	119351801	119352000	2.17433	0.0411527	0.380777	6.93486	2	119351229	119354381	+	ENSMUSG00000027313	0	746.68	0.398813	-1.32622	0.374624	-3.54013	0.000399928	0.0157507	Chac1	protein_coding	ChaC, cation transport regulator 1
X	112370601	112370800	2.17431	0.00243745	0.10852	4.14881	X	112311334	112372755	+	ENSMUSG00000025525	0	533.437	1.0343	0.0486543	0.0713364	0.682041	0.495213	0.754303	Apool	protein_coding	apolipoprotein O-like
3	122939401	122939600	2.17419	0.0184683	0.275036	14.1228	3	122933601	122984447	-	ENSMUSG00000039701	0	445.227	0.922485	-0.116403	0.326262	-0.356778	0.721258	0.887251	Usp53	protein_coding	ubiquitin specific peptidase 53
6	52218701	52218900	2.17419	0.000728019	0.060472	6.05867	6	52214491	52221854	-	ENSMUSG00000038236	0	146.081	0.800449	-0.321119	0.149337	-2.1503	0.0315313	0.201709	Hoxa7	protein_coding	homeobox A7
17	78724601	78724800	2.17409	0.00146652	0.084673	-9.5907	17	78649913	78737196	-	ENSMUSG00000024077	0	1032.98	0.895164	-0.159777	0.139652	-1.14411	0.252578	0.568936	Strn	protein_coding	striatin, calmodulin binding protein
13	113870801	113871000	2.17406	5.10446e-05	0.0145328	-19.3094	13	113794505	114157461	+	ENSMUSG00000042348	0	372.944	0.95155	-0.0716489	0.150775	-0.475203	0.634642	0.841064	Arl15	protein_coding	ADP-ribosylation factor-like 15
19	32653601	32653800	2.174	7.02123e-05	0.0173785	-21.6044	19	32620005	32667187	+	ENSMUSG00000024899	0	1643.96	1.06595	0.0921388	0.123357	0.74693	0.455106	0.729222	Papss2	protein_coding	3'-phosphoadenosine 5'-phosphosulfate synthase 2
11	44833101	44833300	2.17397	0.00186871	0.0954452	12.4123	11	44617317	45008091	+	ENSMUSG00000057098	0	3045.42	0.937136	-0.0936702	0.142416	-0.657723	0.510716	0.765452	Ebf1	protein_coding	early B cell factor 1
10	40347501	40347700	2.17396	3.66777e-05	0.0119873	-18.2904	10	40349308	40483818	+	ENSMUSG00000038481	-1609	431.157	1.03702	0.0524406	0.172665	0.303714	0.761346	0.906656	Cdk19	protein_coding	cyclin-dependent kinase 19
6	122716001	122716200	2.17388	0.00457362	0.14678	9.09788	6	122707489	122714633	+	ENSMUSG00000012396	1369	7.91856	0.755866	-0.403797	0.390361	-1.03442	0.30094	0.612589	Nanog	protein_coding	Nanog homeobox
1	191822401	191822600	2.17373	9.95821e-06	0.00542205	-24.8103	1	191821444	191833050	+	ENSMUSG00000026622	0	457.829	0.811393	-0.301528	0.477573	-0.631375	0.527795	0.776358	Nek2	protein_coding	NIMA (never in mitosis gene a)-related expressed kinase 2
4	146457501	146457700	2.17373	8.08274e-05	0.0187318	-9.36867	4	146449023	146470292	+	ENSMUSG00000070605	0	140.216	0.743693	-0.42722	0.159106	-2.68513	0.00725025	0.086369	Zfp992	protein_coding	zinc finger protein 992
6	21986101	21986300	2.17362	0.00591832	0.166188	1.66469	6	21985916	22256404	+	ENSMUSG00000062980	0	872.483	1.3197	0.400213	0.352614	1.13499	0.25638	0.572498	Cped1	protein_coding	cadherin-like and PC-esterase domain containing 1
2	36243601	36243800	2.17357	0.000306911	0.0394569	-18.4491	2	36230426	36252272	+	ENSMUSG00000047250	0	2393.04	0.946175	-0.0798214	0.262243	-0.304379	0.760839	0.906367	Ptgs1	protein_coding	prostaglandin-endoperoxide synthase 1
11	117152901	117153100	2.17341	0.000545999	0.0527444	10.4135	11	117115168	117159268	+	ENSMUSG00000020823	0	3457.38	0.829993	-0.268828	0.097022	-2.7708	0.00559193	0.0737033	Sec14l1	protein_coding	SEC14-like lipid binding 1
11	106580701	106580900	2.17341	0.000134962	0.0245673	-27.7357	11	106502147	106613423	-	ENSMUSG00000040548	0	786.052	1.21615	0.282325	0.173488	1.62734	0.103665	0.372826	Tex2	protein_coding	testis expressed gene 2
2	170128501	170128700	2.1731	0.00158709	0.088164	-13.9698	2	170108643	170148103	-	ENSMUSG00000052056	0	853.255	0.9704	-0.0433482	0.193012	-0.224589	0.822299	0.932989	Zfp217	protein_coding	zinc finger protein 217
18	75585001	75585200	2.17278	0.0601149	0.441164	-9.19236	18	75431224	75697696	-	ENSMUSG00000052928	0	1233.73	1.04296	0.0606883	0.121025	0.501454	0.616051	0.831029	Ctif	protein_coding	CBP80/20-dependent translation initiation factor
2	140672601	140672800	2.17261	0.0321241	0.345169	-4.99549	2	140650914	140671469	-	ENSMUSG00000051379	-1133	60.7005	1.63028	0.70512	0.26399	2.67101	0.00756228	0.0883307	Flrt3	protein_coding	fibronectin leucine rich transmembrane protein 3
14	20378401	20378600	2.17249	0.00729211	0.18329	6.00781	14	20348162	20383489	+	ENSMUSG00000039599	0	833.303	0.967963	-0.0469755	0.0900387	-0.521725	0.601862	0.823988	Fam149b	protein_coding	family with sequence similarity 149, member B
7	81219501	81219700	2.17237	0.000165366	0.0279199	16.2474	7	81213596	81334533	+	ENSMUSG00000025584	0	867.556	1.27629	0.351959	0.350434	1.00435	0.315209	0.625576	Pde8a	protein_coding	phosphodiesterase 8A
9	98425501	98425700	2.17236	9.66082e-05	0.0207413	-12.8187	9	98422961	98446551	+	ENSMUSG00000046402	0	1146.02	2.33511	1.22349	0.333686	3.66659	0.000245808	0.0121169	Rbp1	protein_coding	retinol binding protein 1, cellular
2	144526801	144527000	2.17235	0.000389758	0.0442703	-6.01318	2	144527718	144541995	+	ENSMUSG00000027427	-719	556.544	1.11328	0.15481	0.109662	1.4117	0.158038	0.45877	Polr3f	protein_coding	polymerase (RNA) III (DNA directed) polypeptide F
11	8615801	8616000	2.17229	0.00904701	0.201813	8.18113	11	8431652	8664535	-	ENSMUSG00000020422	0	3783.58	0.96338	-0.0538229	0.181775	-0.296097	0.767156	0.909614	Tns3	protein_coding	tensin 3
11	94599101	94599300	2.17229	0.00331377	0.125919	-17.3688	11	94557102	94601871	-	ENSMUSG00000076435	0	534.207	1.27628	0.351949	0.114443	3.07533	0.00210269	0.0426204	Acsf2	protein_coding	acyl-CoA synthetase family member 2
15	53199901	53200100	2.17219	0.0137792	0.243512	6.03593	15	53064038	53346159	-	ENSMUSG00000061731	0	7091.44	1.22071	0.28772	0.134037	2.14658	0.0318271	0.201725	Ext1	protein_coding	exostoses (multiple) 1
10	127064401	127064600	2.17188	0.00172487	0.0918959	3.85842	10	127063534	127067920	+	ENSMUSG00000006728	0	9141.85	0.906158	-0.142166	0.0853857	-1.66498	0.0959163	0.358991	Cdk4	protein_coding	cyclin-dependent kinase 4
2	173273301	173273500	2.17187	0.000161982	0.0275637	-15.4133	2	173224458	173276533	-	ENSMUSG00000038400	0	7779.66	1.68297	0.751013	0.202547	3.70784	0.000209034	0.0109149	Pmepa1	protein_coding	prostate transmembrane protein, androgen induced 1
15	7131301	7131500	2.17167	0.00124935	0.0779641	-12.0728	15	7129559	7197489	+	ENSMUSG00000054263	0	599.053	0.954017	-0.0679127	0.187149	-0.36288	0.716694	0.884564	Lifr	protein_coding	leukemia inhibitory factor receptor
3	87618801	87619000	2.17165	0.000223124	0.0329759	-18.3421	3	87617559	87738034	+	ENSMUSG00000041977	0	1392.79	0.775786	-0.366269	0.227739	-1.60828	0.107773	0.380826	Arhgef11	protein_coding	Rho guanine nucleotide exchange factor (GEF) 11
3	87618901	87619100	2.17165	0.000223124	0.0329759	-18.3421	3	87617559	87738034	+	ENSMUSG00000041977	0	1392.79	0.775786	-0.366269	0.227739	-1.60828	0.107773	0.380826	Arhgef11	protein_coding	Rho guanine nucleotide exchange factor (GEF) 11
4	56864101	56864300	2.17163	0.000192314	0.0304152	-13.4822	4	56810935	56865188	-	ENSMUSG00000038816	0	161.548	1.00354	0.00510192	0.235855	0.0216316	0.982742	0.994032	Ctnnal1	protein_coding	catenin (cadherin associated protein), alpha-like 1
11	11822301	11822500	2.17152	3.27455e-05	0.0112485	20.8464	11	11814101	11898144	-	ENSMUSG00000020182	0	25.4617	1.21458	0.280462	0.258033	1.08693	0.27707	0.590888	Ddc	protein_coding	dopa decarboxylase
4	123624501	123624700	2.1711	3.38682e-06	0.00279742	-20.7374	4	123349633	123684360	-	ENSMUSG00000028649	0	5752.62	0.881872	-0.18136	0.123757	-1.46545	0.142799	0.435969	Macf1	protein_coding	microtubule-actin crosslinking factor 1
14	120336401	120336600	2.1711	5.87385e-05	0.0156675	-8.16345	14	120275669	120431697	+	ENSMUSG00000022139	0	8998.51	0.882032	-0.181097	0.114565	-1.58073	0.113939	0.390365	Mbnl2	protein_coding	muscleblind like splicing factor 2
17	24629701	24629900	2.17104	0.000658341	0.05771	-8.21291	17	24595937	24632629	-	ENSMUSG00000002496	0	2320.49	1.00965	0.0138556	0.0772627	0.179331	0.857678	0.946889	Tsc2	protein_coding	tuberous sclerosis 2
4	46185601	46185800	2.17097	0.000365786	0.0428554	8.29905	4	46155347	46196311	-	ENSMUSG00000028329	0	376.591	1.09634	0.132695	0.151529	0.875704	0.381191	0.674817	Xpa	protein_coding	xeroderma pigmentosum, complementation group A
8	105278901	105279100	2.17093	0.000704819	0.0594951	6.15591	8	105280410	105289528	-	ENSMUSG00000014837	1311	171.923	0.802771	-0.316939	0.155703	-2.03554	0.041797	0.23407	4931428F04Rik	protein_coding	RIKEN cDNA 4931428F04 gene
7	118979501	118979700	2.17092	0.00843887	0.195547	9.10782	7	118972040	118995211	-	ENSMUSG00000008734	0	1125.52	1.3198	0.400324	0.346945	1.15386	0.248559	0.565494	Gprc5b	protein_coding	G protein-coupled receptor, family C, group 5, member B
14	101930801	101931000	2.17091	0.00852757	0.19641	-11.3095	14	101729957	101934710	+	ENSMUSG00000033060	0	96.5381	2.84181	1.50681	0.50253	2.99845	0.00271357	0.0485932	Lmo7	protein_coding	LIM domain only 7
18	67641901	67642100	2.17088	0.00579631	0.164592	1.21403	18	67617397	67641336	-	ENSMUSG00000073542	-566	351.746	0.992587	-0.0107346	0.184674	-0.0581271	0.953647	0.984932	Cep76	protein_coding	centrosomal protein 76
13	56611001	56611200	2.17075	0.000313304	0.0397951	-32.9844	13	56609603	56639339	+	ENSMUSG00000035493	0	5847.39	1.47698	0.56265	0.261955	2.14789	0.0317225	0.201709	Tgfbi	protein_coding	transforming growth factor, beta induced
10	120977401	120977600	2.17062	0.000352137	0.0419077	-18.0294	10	120923413	120979332	-	ENSMUSG00000048661	0	669.592	1.09095	0.125585	0.122684	1.02364	0.306003	0.616743	Lemd3	protein_coding	LEM domain containing 3
6	25767101	25767300	2.17058	0.000261772	0.0361716	11.2184	6	25743737	25809246	-	ENSMUSG00000029676	0	407.427	0.7187	-0.476538	0.200123	-2.38122	0.0172552	0.144543	Pot1a	protein_coding	protection of telomeres 1A
6	30210801	30211000	2.17058	0.008268	0.194096	-4.45616	6	30211289	30304539	-	ENSMUSG00000039159	290	2803.59	0.894248	-0.161252	0.142478	-1.13177	0.25773	0.573569	Ube2h	protein_coding	ubiquitin-conjugating enzyme E2H
11	102947401	102947600	2.17052	0.0106281	0.216252	8.0859	11	102939264	102946688	-	ENSMUSG00000045532	-714	5.78599	0.492972	-1.02042	0.607432	-1.67989	0.0929782	0.352842	C1ql1	protein_coding	complement component 1, q subcomponent-like 1
19	55097701	55097900	2.17049	0.000921224	0.0676124	-9.3135	19	55069734	55099451	-	ENSMUSG00000024978	0	845.568	0.690064	-0.535197	0.201038	-2.66217	0.00776376	0.0898438	Gpam	protein_coding	glycerol-3-phosphate acyltransferase, mitochondrial
4	129002001	129002200	2.17049	0.0401362	0.376816	-3.29078	4	128991958	129011529	+	ENSMUSG00000028792	0	3408.09	0.966275	-0.0494947	0.171232	-0.28905	0.772543	0.912176	Ak2	protein_coding	adenylate kinase 2
18	36674901	36675100	2.17048	0.00633043	0.171061	-4.62021	18	36671160	36679366	-	ENSMUSG00000001379	0	433.365	0.993662	-0.00917283	0.176867	-0.051863	0.958638	0.986279	NA	NA	NA
9	34996001	34996200	2.17047	0.0274291	0.324619	-8.19555	9	34486126	35036716	+	ENSMUSG00000032036	0	61.3718	0.869145	-0.202331	0.369157	-0.548089	0.58363	0.812235	Kirrel3	protein_coding	kin of IRRE like 3 (Drosophila)
5	93120801	93121000	2.17038	3.37553e-05	0.0114459	-23.5476	5	93093457	93174958	+	ENSMUSG00000058013	0	13688.5	0.878866	-0.186285	0.113154	-1.6463	0.0997022	0.365526	Sept11	protein_coding	septin 11
9	77486201	77486400	2.1702	4.78372e-07	0.000814024	7.46876	9	77430823	77544059	-	ENSMUSG00000032352	0	198.709	0.907247	-0.140433	0.158258	-0.887371	0.374879	0.671226	Lrrc1	protein_coding	leucine rich repeat containing 1
4	89129101	89129300	2.17018	0.000437151	0.0468433	-10.1446	4	89100664	89128226	-	ENSMUSG00000085569	-876	56.347	1.40587	0.491462	0.431806	1.13816	0.255056	0.571596	Gm12602	processed_transcript	predicted gene 12602
4	119239001	119239200	2.1701	0.00646452	0.172756	-5.52923	4	119232915	119248975	+	ENSMUSG00000028641	0	9225.21	1.03457	0.0490257	0.117958	0.41562	0.677688	0.864915	P3h1	protein_coding	prolyl 3-hydroxylase 1
2	44243201	44243400	2.17004	6.50654e-08	0.000232187	-22.6955	2	43748824	44395953	+	ENSMUSG00000049744	0	9.27277	4.04827	2.0173	0.733036	2.75199	0.00592352	0.0762627	Arhgap15	protein_coding	Rho GTPase activating protein 15
11	19016001	19016200	2.16989	0.000179184	0.0292533	4.4837	11	18880430	19018958	-	ENSMUSG00000020160	0	545.728	0.821143	-0.284294	0.148923	-1.909	0.0562624	0.272071	Meis1	protein_coding	Meis homeobox 1
17	23820001	23820200	2.16971	1.87537e-05	0.00798019	-2.807	17	23803187	23824739	+	ENSMUSG00000039218	0	10507.3	1.01787	0.0255559	0.148225	0.172414	0.863112	0.948621	Srrm2	protein_coding	serine/arginine repetitive matrix 2
6	52724901	52725100	2.16971	0.000144403	0.0256178	-8.47227	6	52713729	52766780	+	ENSMUSG00000004535	0	3925.45	1.07965	0.11057	0.105481	1.04824	0.294528	0.606816	Tax1bp1	protein_coding	Tax1 (human T cell leukemia virus type I) binding protein 1
18	57376401	57376600	2.16944	0.0067758	0.176828	6.80177	18	57373455	57552397	-	ENSMUSG00000086607	0	14.0844	0.663101	-0.592698	0.441237	-1.34326	0.179186	0.487736	4930511M06Rik	processed_transcript	RIKEN cDNA 4930511M06 gene
1	131135201	131135400	2.16932	0.00252147	0.110377	-15.4551	1	131128441	131138234	-	ENSMUSG00000016526	0	20.9965	1.79614	0.844898	0.38571	2.1905	0.0284878	0.19012	Dyrk3	protein_coding	dual-specificity tyrosine-(Y)-phosphorylation regulated kinase 3
7	79781001	79781200	2.16929	0.0079877	0.190868	-2.99388	7	79743163	79785950	+	ENSMUSG00000039099	0	13.7934	0.902752	-0.147598	0.35236	-0.418884	0.675301	0.863559	Wdr93	protein_coding	WD repeat domain 93
12	31825801	31826000	2.16921	0.000239879	0.0343462	-11.0607	12	31654869	31937630	+	ENSMUSG00000035933	0	335.085	0.856649	-0.223225	0.208195	-1.07219	0.283634	0.596526	Cog5	protein_coding	component of oligomeric golgi complex 5
4	8238301	8238500	2.169	4.36451e-05	0.0132579	11.1708	4	8143367	8239041	-	ENSMUSG00000041261	0	333.406	2.29714	1.19984	0.463171	2.59049	0.00958385	0.102031	Car8	protein_coding	carbonic anhydrase 8
17	69193701	69193900	2.16873	0.0403693	0.377789	6.85647	17	69156810	69289985	+	ENSMUSG00000024044	0	7434.68	0.782726	-0.353421	0.137996	-2.5611	0.0104341	0.107838	Epb41l3	protein_coding	erythrocyte membrane protein band 4.1 like 3
14	65694701	65694900	2.16872	3.74295e-05	0.0121532	-21.1815	14	65666403	65764826	+	ENSMUSG00000022032	0	235.761	3.062	1.61448	1.00343	1.60895	0.107627	0.380399	Scara5	protein_coding	scavenger receptor class A, member 5
10	25362101	25362300	2.1685	7.22971e-07	0.00104209	-3.42312	10	25359798	25523519	+	ENSMUSG00000019978	0	10117.6	1.02793	0.0397366	0.121728	0.326439	0.744093	0.899127	Epb41l2	protein_coding	erythrocyte membrane protein band 4.1 like 2
3	37350301	37350500	2.16849	1.35183e-05	0.00647502	12.721	3	37335332	37349740	-	ENSMUSG00000054779	-562	20.1625	0.707337	-0.499531	0.30175	-1.65545	0.0978335	0.362847	Fgf2os	antisense_RNA	fibroblast growth factor 2, opposite strand
5	113972601	113972800	2.16846	5.96792e-05	0.0157809	-15.1871	5	113937094	113993894	-	ENSMUSG00000042121	0	1131.15	1.50447	0.589257	0.214263	2.75015	0.00595671	0.0764564	Ssh1	protein_coding	slingshot homolog 1 (Drosophila)
12	110556001	110556200	2.16829	0.00196838	0.097918	12.6571	12	110485739	110583061	+	ENSMUSG00000017843	0	3015.85	1.04148	0.0586359	0.0842558	0.695928	0.486474	0.748261	Ppp2r5c	protein_coding	protein phosphatase 2, regulatory subunit B', gamma
1	179238201	179238400	2.16826	0.000915801	0.0674472	9.89619	1	178951960	179518041	-	ENSMUSG00000055067	0	256.224	1.14393	0.194004	0.193237	1.00397	0.315394	0.62562	Smyd3	protein_coding	SET and MYND domain containing 3
4	33262301	33262500	2.16823	0.000215372	0.0323108	-26.5039	4	33245423	33290163	-	ENSMUSG00000040128	0	1324.33	1.15056	0.202334	0.267468	0.756479	0.449362	0.725583	Pnrc1	protein_coding	proline-rich nuclear receptor coactivator 1
8	11550101	11550300	2.16814	0.0959224	0.52049	-1.2722	8	11514021	11550771	-	ENSMUSG00000056228	0	427.393	0.913699	-0.13021	0.152286	-0.855035	0.392532	0.683835	Cars2	protein_coding	cysteinyl-tRNA synthetase 2 (mitochondrial)(putative)
6	49210401	49210600	2.16803	0.00216265	0.102409	6.40705	6	49085221	49214954	-	ENSMUSG00000029814	0	430.148	0.466023	-1.10153	0.265236	-4.153	3.28147e-05	0.00372546	Igf2bp3	protein_coding	insulin-like growth factor 2 mRNA binding protein 3
3	145991801	145992000	2.16798	0.000277991	0.0374963	-20.8202	3	145987870	146021720	+	ENSMUSG00000036863	0	500.967	0.797692	-0.326096	0.337265	-0.966883	0.333603	0.640111	Syde2	protein_coding	synapse defective 1, Rho GTPase, homolog 2 (C. elegans)
5	116003601	116003800	2.16794	2.28224e-05	0.00906136	-18.8889	5	115845278	116008947	+	ENSMUSG00000029516	0	653.824	0.771318	-0.374602	0.388568	-0.964056	0.335018	0.641191	Cit	protein_coding	citron
9	119107801	119108000	2.16794	0.000110029	0.0220753	-21.9436	9	119102478	119148246	+	ENSMUSG00000038060	0	19.1533	1.11886	0.162025	0.335447	0.483011	0.629088	0.837852	Dlec1	protein_coding	deleted in lung and esophageal cancer 1
5	77115101	77115300	2.16768	5.10988e-05	0.014537	-13.2024	5	77086443	77115161	-	ENSMUSG00000059325	0	7.8789	2.82379	1.49764	0.436951	3.42746	0.000609249	0.0198591	Hopx	protein_coding	HOP homeobox
17	49675001	49675200	2.16748	0.0106792	0.216767	4.14832	17	49615136	49909847	+	ENSMUSG00000023999	0	27.0264	1.07808	0.10847	0.234186	0.463176	0.643238	0.845502	Kif6	protein_coding	kinesin family member 6
2	141288801	141289000	2.16741	0.00932552	0.204321	-8.45365	2	140395309	142392966	+	ENSMUSG00000068205	0	48.6081	1.00889	0.012767	0.268379	0.0475707	0.962058	0.98788	Macrod2	protein_coding	MACRO domain containing 2
1	40271501	40271700	2.16736	0.000252387	0.0354398	-24.8455	1	40225080	40316198	+	ENSMUSG00000026072	0	8841.43	1.37495	0.459379	0.319185	1.43922	0.150087	0.446903	Il1r1	protein_coding	interleukin 1 receptor, type I
17	28311701	28311900	2.16731	0.000573311	0.0539766	-15.1813	17	28313530	28326568	+	ENSMUSG00000007570	-1631	993.187	1.22166	0.28884	0.139625	2.06869	0.0385754	0.223556	Fance	protein_coding	Fanconi anemia, complementation group E
7	66124201	66124400	2.16728	0.000892355	0.06676	-19.4406	7	66109515	66173789	+	ENSMUSG00000032640	0	1120.26	1.20471	0.268681	0.114283	2.35102	0.018722	0.150344	Chsy1	protein_coding	chondroitin sulfate synthase 1
9	41068201	41068400	2.16723	0.00194407	0.0972321	-12.994	9	41011098	41161697	-	ENSMUSG00000032020	0	205.447	1.24099	0.311488	0.328421	0.94844	0.342905	0.646062	Ubash3b	protein_coding	ubiquitin associated and SH3 domain containing, B
10	59545101	59545300	2.16712	0.00818491	0.192984	-6.58011	10	59446984	59616692	-	ENSMUSG00000009647	0	961.914	0.905575	-0.143093	0.117541	-1.21739	0.223455	0.541334	Mcu	protein_coding	mitochondrial calcium uniporter
5	149006301	149006500	2.1671	6.25783e-05	0.0162208	-8.4644	5	149006962	149012776	+	ENSMUSG00000086610	-463	20.0257	1.11402	0.155772	0.264889	0.588064	0.556489	0.796138	Gm15408	lincRNA	predicted gene 15408
14	117910201	117910400	2.16702	0.000151967	0.0264387	-19.0213	14	116925297	117979529	+	ENSMUSG00000058571	0	3875.04	1.05735	0.0804594	0.366265	0.219675	0.826124	0.934774	Gpc6	protein_coding	glypican 6
2	156476501	156476700	2.16699	8.55592e-05	0.0194225	-11.2366	2	156420909	156543214	+	ENSMUSG00000027624	0	2857.14	1.21543	0.281472	0.243123	1.15774	0.246972	0.563637	Epb41l1	protein_coding	erythrocyte membrane protein band 4.1 like 1
3	50430701	50430900	2.16696	0.00154986	0.0871703	10.2455	3	50364936	50443613	-	ENSMUSG00000027737	0	467.981	0.577932	-0.791027	0.272168	-2.9064	0.00365617	0.057969	Slc7a11	protein_coding	solute carrier family 7 (cationic amino acid transporter, y+ system), member 11
11	76131001	76131200	2.16692	4.42549e-05	0.0133784	-16.8361	11	76120987	76243725	-	ENSMUSG00000017286	0	1359.01	0.9487	-0.0759757	0.100966	-0.752485	0.451759	0.72726	Glod4	protein_coding	glyoxalase domain containing 4
9	57944901	57945100	2.16684	3.85412e-05	0.0123507	-18.2447	9	57940113	57962864	+	ENSMUSG00000038264	0	1225.68	8.42705	3.07503	0.680101	4.52143	6.14237e-06	0.00122733	Sema7a	protein_coding	sema domain, immunoglobulin domain (Ig), and GPI membrane anchor, (semaphorin) 7A
4	149376101	149376300	2.16674	0.000409263	0.0454327	13.2615	4	149328416	149426749	-	ENSMUSG00000028960	0	2686.67	0.902325	-0.148281	0.0935916	-1.58434	0.113117	0.388695	Ube4b	protein_coding	ubiquitination factor E4B
11	77989401	77989600	2.16653	0.000118463	0.0228927	-24.4455	11	77982754	78030539	+	ENSMUSG00000037791	0	1313.48	0.813973	-0.296946	0.141014	-2.1058	0.0352221	0.21301	Phf12	protein_coding	PHD finger protein 12
10	42590101	42590300	2.16641	0.0121955	0.230536	6.44299	10	42583822	42702459	+	ENSMUSG00000038280	0	1542.52	1.07885	0.109494	0.0830498	1.31841	0.187365	0.499351	Ostm1	protein_coding	osteopetrosis associated transmembrane protein 1
3	122122401	122122600	2.16617	0.00855347	0.196555	-1.19115	3	122044443	122180061	+	ENSMUSG00000028125	0	33.5435	1.04736	0.066759	0.314716	0.212125	0.83201	0.936284	Abca4	protein_coding	ATP-binding cassette, sub-family A (ABC1), member 4
9	123258701	123258900	2.16616	3.06219e-05	0.0108001	15.4487	9	123259058	123260789	-	ENSMUSG00000054871	159	96.8766	1.09692	0.133463	0.251046	0.531628	0.594983	0.819373	Tmem158	protein_coding	transmembrane protein 158
2	31949901	31950100	2.16613	3.37673e-05	0.0114459	4.86354	2	31950260	31973442	+	ENSMUSG00000001864	-161	206.745	1.26874	0.343399	0.39464	0.87016	0.384213	0.676431	Aif1l	protein_coding	allograft inflammatory factor 1-like
4	95117301	95117500	2.16601	0.000111761	0.0221926	-16.305	4	95051534	95167318	+	ENSMUSG00000087366	0	44.655	1.07351	0.102342	0.249353	0.410429	0.681491	0.866998	Junos	antisense_RNA	jun proto-oncogene, opposite strand
4	95117401	95117600	2.16601	0.000111761	0.0221926	-16.305	4	95051534	95167318	+	ENSMUSG00000087366	0	44.655	1.07351	0.102342	0.249353	0.410429	0.681491	0.866998	Junos	antisense_RNA	jun proto-oncogene, opposite strand
9	64918901	64919100	2.16595	0.000290588	0.0384492	10.4341	9	64811340	64919667	+	ENSMUSG00000053641	0	1377.23	0.862558	-0.213307	0.214218	-0.995745	0.319374	0.628928	Dennd4a	protein_coding	DENN/MADD domain containing 4A
5	31766801	31767000	2.16526	8.77014e-05	0.0197018	-19.0219	5	31697684	32084962	+	ENSMUSG00000052139	0	881.116	1.12531	0.170323	0.150666	1.13047	0.25828	0.573569	Babam2	protein_coding	BRISC and BRCA1 A complex member 2
5	143509601	143509800	2.16503	0.00291521	0.118157	7.54467	5	143505478	143528036	-	ENSMUSG00000001847	0	12730.3	1.02605	0.0370962	0.0590644	0.628063	0.529963	0.778019	Rac1	protein_coding	RAS-related C3 botulinum substrate 1
15	35300701	35300900	2.16499	3.54874e-06	0.00284841	32.9128	15	35296098	35303304	+	ENSMUSG00000022330	0	99.4445	0.90283	-0.147473	0.502018	-0.293761	0.768941	0.91015	Osr2	protein_coding	odd-skipped related 2
2	139591301	139591500	2.1648	0.00537646	0.158651	2.94118	2	139256876	139677714	-	ENSMUSG00000085071	0	26.9565	1.91777	0.939432	0.911553	1.03058	0.302736	0.614663	Gm14066	processed_transcript	predicted gene 14066
15	11996601	11996800	2.1646	0.0334058	0.350821	-5.84229	15	11981339	11996983	-	ENSMUSG00000022205	0	2220.93	1.13756	0.185946	0.113086	1.64428	0.100118	0.366108	Sub1	protein_coding	SUB1 homolog (S. cerevisiae)
11	48826101	48826300	2.1645	0.0249197	0.31166	0.999226	11	48826140	48852209	+	ENSMUSG00000040350	0	167.079	1.23993	0.310264	0.212802	1.45799	0.144843	0.439012	Trim7	protein_coding	tripartite motif-containing 7
8	39121901	39122100	2.16436	0.00311177	0.121793	-11.9363	8	39005867	39165112	+	ENSMUSG00000039530	0	2958.13	1.16549	0.220933	0.0897011	2.46299	0.0137784	0.12706	Tusc3	protein_coding	tumor suppressor candidate 3
11	94474401	94474600	2.16424	0.00697829	0.179411	-0.936345	11	94408391	94474198	-	ENSMUSG00000020866	-204	1131.65	1.20139	0.264705	0.438379	0.603827	0.545959	0.789362	Cacna1g	protein_coding	calcium channel, voltage-dependent, T type, alpha 1G subunit
11	98005001	98005200	2.16414	0.000723467	0.0603667	6.0612	11	98001508	98023034	-	ENSMUSG00000020882	0	259.541	0.997989	-0.00290422	0.186045	-0.0156103	0.987545	0.995234	Cacnb1	protein_coding	calcium channel, voltage-dependent, beta 1 subunit
1	119047501	119047700	2.16398	0.000108903	0.02198	-11.1881	1	118834132	119053619	-	ENSMUSG00000048402	0	224.457	0.946644	-0.0791061	0.298167	-0.265308	0.790772	0.919471	Gli2	protein_coding	GLI-Kruppel family member GLI2
11	67627301	67627500	2.16366	0.00136123	0.0814736	-8.77727	11	67455437	67688990	+	ENSMUSG00000033066	0	192.344	1.64374	0.716978	0.558118	1.28464	0.19892	0.511566	Gas7	protein_coding	growth arrest specific 7
11	49900101	49900300	2.16358	0.165784	0.621852	-2.91876	11	49901835	49980994	+	ENSMUSG00000020374	-1536	19.0183	0.775333	-0.367113	0.552264	-0.664741	0.506216	0.761127	Rasgef1c	protein_coding	RasGEF domain family, member 1C
17	48418401	48418600	2.16341	2.23885e-06	0.00209925	-11.3825	17	48410014	48417266	+	ENSMUSG00000040771	1136	400.525	0.96616	-0.0496658	0.128958	-0.38513	0.700141	0.87655	Oard1	protein_coding	O-acyl-ADP-ribose deacylase 1
11	96348301	96348500	2.16336	3.0688e-05	0.0108001	15.7909	11	96323326	96346685	+	ENSMUSG00000048763	1617	91.4648	0.835657	-0.259017	0.232878	-1.11224	0.266034	0.579393	Hoxb3	protein_coding	homeobox B3
2	156432501	156432700	2.16325	0.00956691	0.206598	4.50762	2	156420909	156543214	+	ENSMUSG00000027624	0	2857.14	1.21543	0.281472	0.243123	1.15774	0.246972	0.563637	Epb41l1	protein_coding	erythrocyte membrane protein band 4.1 like 1
3	135572201	135572400	2.16314	0.00460956	0.147473	3.7137	3	135485611	135571404	+	ENSMUSG00000028164	798	1204.39	1.1114	0.152375	0.14407	1.05764	0.290217	0.602549	Manba	protein_coding	mannosidase, beta A, lysosomal
3	9517701	9517900	2.16309	0.000281773	0.0377611	-21.529	3	9427011	9610085	-	ENSMUSG00000040209	0	359.59	0.933155	-0.0998106	0.198449	-0.502952	0.614998	0.830527	Zfp704	protein_coding	zinc finger protein 704
14	75283201	75283400	2.16305	1.00414e-05	0.00544367	-11.7958	14	75284373	75344426	+	ENSMUSG00000022000	-974	1157.24	0.843307	-0.24587	0.139967	-1.75663	0.0789805	0.325836	Zc3h13	protein_coding	zinc finger CCCH type containing 13
17	8593501	8593700	2.16279	0.000420731	0.0459289	10.8349	17	8525372	8986648	+	ENSMUSG00000023868	0	295.793	1.00952	0.0136684	0.236508	0.0577924	0.953914	0.985086	Pde10a	protein_coding	phosphodiesterase 10A
7	132686401	132686600	2.16266	0.00165684	0.0901223	-11.3464	7	132610638	132706420	+	ENSMUSG00000030946	0	297.206	1.18782	0.248314	0.148271	1.67473	0.0939875	0.354606	Lhpp	protein_coding	phospholysine phosphohistidine inorganic pyrophosphate phosphatase
7	132686501	132686700	2.16266	0.00165684	0.0901223	-11.3464	7	132610638	132706420	+	ENSMUSG00000030946	0	297.206	1.18782	0.248314	0.148271	1.67473	0.0939875	0.354606	Lhpp	protein_coding	phospholysine phosphohistidine inorganic pyrophosphate phosphatase
3	9517601	9517800	2.16259	0.000252827	0.0354554	-21.8697	3	9427011	9610085	-	ENSMUSG00000040209	0	359.59	0.933155	-0.0998106	0.198449	-0.502952	0.614998	0.830527	Zfp704	protein_coding	zinc finger protein 704
11	3133001	3133200	2.16229	0.00118627	0.076278	3.96888	11	3125904	3131004	+	ENSMUSG00000082286	1998	3199.89	1.10438	0.143239	0.294168	0.48693	0.626308	0.836562	Pisd-ps1	transcribed_unprocessed_pseudogene	phosphatidylserine decarboxylase, pseudogene 1
11	3133101	3133300	2.16229	0.00118627	0.076278	3.96888	11	3131850	3193463	-	ENSMUSG00000023764	0	898.61	0.978335	-0.0316001	0.3048	-0.103675	0.917427	0.972042	Sfi1	protein_coding	Sfi1 homolog, spindle assembly associated (yeast)
16	89896101	89896300	2.16228	1.0178e-05	0.00546928	-7.57524	16	89787111	89980080	-	ENSMUSG00000002489	0	1104.19	0.944949	-0.0816916	0.268726	-0.303996	0.761131	0.906558	Tiam1	protein_coding	T cell lymphoma invasion and metastasis 1
4	89129201	89129400	2.16221	0.00562204	0.16206	-7.44849	4	89100664	89128226	-	ENSMUSG00000085569	-976	56.347	1.40587	0.491462	0.431806	1.13816	0.255056	0.571596	Gm12602	processed_transcript	predicted gene 12602
7	4752301	4752500	2.16218	0.0538647	0.423118	-2.46903	7	4751792	4753094	-	ENSMUSG00000051811	0	154.014	1.77281	0.82604	0.333024	2.48042	0.0131229	0.123685	Cox6b2	protein_coding	cytochrome c oxidase subunit VIb polypeptide 2
3	108997401	108997600	2.16208	0.000620616	0.05634	-27.8467	3	108970997	109027607	-	ENSMUSG00000040339	0	2113.29	0.98523	-0.021467	0.229093	-0.0937043	0.925344	0.975105	Fam102b	protein_coding	family with sequence similarity 102, member B
6	22010601	22010800	2.162	2.79191e-06	0.00242597	-27.1179	6	21985916	22256404	+	ENSMUSG00000062980	0	872.483	1.3197	0.400213	0.352614	1.13499	0.25638	0.572498	Cped1	protein_coding	cadherin-like and PC-esterase domain containing 1
10	60085901	60086100	2.16182	0.00090469	0.0672043	-13.4993	10	60002805	60099990	+	ENSMUSG00000044475	0	741.767	1.12351	0.168015	0.17562	0.956697	0.33872	0.643354	Ascc1	protein_coding	activating signal cointegrator 1 complex subunit 1
15	39107801	39108000	2.16174	0.00774989	0.188133	9.48084	15	39094191	39112716	-	ENSMUSG00000022299	0	336.665	1.61326	0.689983	0.234755	2.93916	0.00329106	0.0549831	Slc25a32	protein_coding	solute carrier family 25, member 32
13	36315201	36315400	2.16165	0.00266218	0.113253	-7.12388	13	36117411	36537592	+	ENSMUSG00000021420	0	446.886	1.2374	0.307312	0.0778892	3.9455	7.96324e-05	0.00655699	Fars2	protein_coding	phenylalanine-tRNA synthetase 2 (mitochondrial)
9	22370101	22370300	2.16127	0.000270011	0.0368793	-5.39352	9	22331214	22389206	-	ENSMUSG00000036777	0	2440.76	0.717664	-0.47862	0.433691	-1.1036	0.269769	0.583166	Anln	protein_coding	anillin, actin binding protein
3	103579501	103579700	2.16112	0.00496963	0.152805	-4.4641	3	103575231	103645567	+	ENSMUSG00000027849	0	30.7622	0.320643	-1.64096	0.544167	-3.01554	0.0025652	0.0473247	Syt6	protein_coding	synaptotagmin VI
5	113972701	113972900	2.16102	0.00261426	0.112059	-11.3805	5	113937094	113993894	-	ENSMUSG00000042121	0	1131.15	1.50447	0.589257	0.214263	2.75015	0.00595671	0.0764564	Ssh1	protein_coding	slingshot homolog 1 (Drosophila)
4	3738101	3738300	2.16077	0.0105164	0.215347	8.39298	4	3678115	3813122	+	ENSMUSG00000042228	0	480.637	0.976859	-0.033777	0.145242	-0.232558	0.816105	0.930143	Lyn	protein_coding	LYN proto-oncogene, Src family tyrosine kinase
2	180657701	180657900	2.16076	7.8829e-05	0.0184898	-11.2839	2	180657964	180709999	-	ENSMUSG00000038914	65	1393.35	1.05855	0.0820875	0.140339	0.584922	0.5586	0.796952	Dido1	protein_coding	death inducer-obliterator 1
10	68013501	68013700	2.1607	0.00713657	0.181445	6.57059	10	67979570	68059740	+	ENSMUSG00000037846	0	104.68	0.850605	-0.233439	0.451351	-0.5172	0.605017	0.825271	Rtkn2	protein_coding	rhotekin 2
3	88717501	88717700	2.16049	0.000546017	0.0527444	-3.45034	3	88716838	88731049	+	ENSMUSG00000028057	0	1542.41	0.957107	-0.0632471	0.118862	-0.532103	0.594654	0.819071	Rit1	protein_coding	Ras-like without CAAX 1
7	101822501	101822700	2.16048	0.000946735	0.0686079	7.8722	7	101822633	101838226	-	ENSMUSG00000032737	0	4155.44	0.952281	-0.0705401	0.151159	-0.466661	0.640742	0.844035	Inppl1	protein_coding	inositol polyphosphate phosphatase-like 1
5	73646901	73647100	2.1604	2.55281e-06	0.00226644	-24.6927	5	73632749	73647713	-	ENSMUSG00000029156	0	1142.8	1.14514	0.195524	0.0888403	2.20084	0.0277473	0.187222	Sgcb	protein_coding	sarcoglycan, beta (dystrophin-associated glycoprotein)
7	75714101	75714300	2.16027	0.000673469	0.0582443	-15.5878	7	75455534	75754609	+	ENSMUSG00000066406	0	2784.73	1.83819	0.878284	0.287409	3.05586	0.00224415	0.044077	Akap13	protein_coding	A kinase (PRKA) anchor protein 13
8	85661801	85662000	2.16023	0.0074296	0.184726	-5.75948	8	85636588	85690973	-	ENSMUSG00000036902	0	83.3862	0.778724	-0.360816	0.323414	-1.11565	0.264573	0.57802	Neto2	protein_coding	neuropilin (NRP) and tolloid (TLL)-like 2
8	84601301	84601500	2.16018	0.000221107	0.0327964	25.6708	8	84388440	84640246	+	ENSMUSG00000034656	0	1044.82	0.617708	-0.695004	0.242909	-2.86117	0.00422086	0.0626275	Cacna1a	protein_coding	calcium channel, voltage-dependent, P/Q type, alpha 1A subunit
18	75001501	75001700	2.1601	1.45918e-05	0.0067824	-10.5158	18	75001058	75001123	+	ENSMUSG00000064871	379	10.0408	1.77132	0.824827	0.403215	2.04563	0.0407932	0.230798	Snord58b	snoRNA	small nucleolar RNA, C/D box 58B
17	66153301	66153500	2.16006	0.058105	0.435347	6.1446	17	66123520	66152167	+	ENSMUSG00000035842	1135	266.018	0.822776	-0.281429	0.411073	-0.684621	0.493583	0.753697	Ddx11	protein_coding	DEAD/H (Asp-Glu-Ala-Asp/His) box helicase 11
9	92251301	92251500	2.16	0.000235409	0.0340655	-12.0176	9	92250057	92271975	+	ENSMUSG00000032369	0	491.394	1.11092	0.151754	0.235857	0.643416	0.519955	0.77168	Plscr1	protein_coding	phospholipid scramblase 1
5	116020601	116020800	2.15993	0.0025641	0.111096	-4.98688	5	116013586	116024508	-	ENSMUSG00000029513	0	1091.23	1.11962	0.163003	0.0786482	2.07256	0.0382129	0.2229	Prkab1	protein_coding	protein kinase, AMP-activated, beta 1 non-catalytic subunit
15	80081601	80081800	2.15992	3.66528e-05	0.0119873	-10.2304	15	80080251	80080343	-	ENSMUSG00000088219	-1259	55.2573	1.4499	0.535954	0.336824	1.5912	0.111565	0.385966	Gm22077	snoRNA	predicted gene, 22077
8	106870201	106870400	2.15977	0.000980423	0.0698078	4.43661	8	106870242	106884566	+	ENSMUSG00000031910	0	13.7584	1.28622	0.363137	0.378632	0.959077	0.33752	0.642582	Has3	protein_coding	hyaluronan synthase 3
16	33428701	33428900	2.15973	0.000238506	0.0342993	14.3528	16	33380775	33503903	+	ENSMUSG00000022811	0	1630.68	0.845084	-0.242833	0.117372	-2.06892	0.038554	0.223556	Zfp148	protein_coding	zinc finger protein 148
7	132392801	132393000	2.15969	0.00836554	0.194892	-7.34684	7	130162451	133123350	-	ENSMUSG00000030849	0	360.592	1.48545	0.570902	0.316611	1.80316	0.0713623	0.310612	Fgfr2	protein_coding	fibroblast growth factor receptor 2
8	119520301	119520500	2.15966	0.0544778	0.425006	4.63465	8	119508156	119558761	-	ENSMUSG00000031835	0	5688.54	0.949385	-0.0749341	0.103775	-0.722081	0.470245	0.737895	Mbtps1	protein_coding	membrane-bound transcription factor peptidase, site 1
3	96564701	96564900	2.15962	0.000335209	0.0408923	-14.7094	3	96555765	96566801	-	ENSMUSG00000074398	0	9.57644	0.997851	-0.00310379	0.356173	-0.00871426	0.993047	0.997173	Gm15441	antisense_RNA	predicted gene 15441
2	138258801	138259000	2.15959	0.000328102	0.0406043	-20.3299	2	138256565	138589292	+	ENSMUSG00000062098	0	1546.2	1.42174	0.507654	0.280952	1.80691	0.0707769	0.309321	Btbd3	protein_coding	BTB (POZ) domain containing 3
2	138258901	138259100	2.15959	0.000328102	0.0406043	-20.3299	2	138256565	138589292	+	ENSMUSG00000062098	0	1546.2	1.42174	0.507654	0.280952	1.80691	0.0707769	0.309321	Btbd3	protein_coding	BTB (POZ) domain containing 3
9	104291901	104292100	2.15938	0.00516901	0.155475	-4.7095	9	104288251	104337728	-	ENSMUSG00000032561	0	7.44411	0.809298	-0.305257	0.424517	-0.719069	0.472098	0.738041	Acpp	protein_coding	acid phosphatase, prostate
7	135597601	135597800	2.15938	0.000134775	0.0245673	-19.247	7	135537824	135686294	+	ENSMUSG00000041836	0	38.5231	2.13681	1.09546	0.382371	2.86492	0.00417121	0.0623324	Ptpre	protein_coding	protein tyrosine phosphatase, receptor type, E
11	110097701	110097900	2.15931	0.00228866	0.105108	-9.37614	11	110025634	110095978	-	ENSMUSG00000041828	-1724	14.0144	1.58982	0.66886	0.581375	1.15048	0.249947	0.566061	Abca8a	protein_coding	ATP-binding cassette, sub-family A (ABC1), member 8a
7	49388101	49388300	2.15925	0.00561243	0.161973	-6.3662	7	49246189	49610087	+	ENSMUSG00000052512	0	832.261	0.621862	-0.685333	0.272868	-2.51159	0.012019	0.117416	Nav2	protein_coding	neuron navigator 2
10	52343601	52343800	2.15912	0.000109543	0.022042	5.53996	10	52337024	52382124	-	ENSMUSG00000019861	0	1289.74	0.718439	-0.477062	0.120698	-3.95254	7.73271e-05	0.00644275	Gopc	protein_coding	golgi associated PDZ and coiled-coil motif containing
11	76298601	76298800	2.15911	0.00019638	0.030759	-13.6966	11	76257198	76399140	-	ENSMUSG00000020844	0	4394.88	1.17493	0.232572	0.130937	1.77621	0.0756976	0.32008	Nxn	protein_coding	nucleoredoxin
5	25011301	25011500	2.15909	0.0025501	0.110878	4.41176	5	24862744	25100642	-	ENSMUSG00000028944	0	750.369	0.954509	-0.0671689	0.157837	-0.425557	0.67043	0.86071	Prkag2	protein_coding	protein kinase, AMP-activated, gamma 2 non-catalytic subunit
6	50255001	50255200	2.15868	0.022478	0.298818	1.1052	6	50189369	50263862	-	ENSMUSG00000029821	0	304.376	0.824782	-0.277915	0.232259	-1.19657	0.231474	0.547544	Dfna5	protein_coding	deafness, autosomal dominant 5 (human)
7	83600201	83600400	2.1586	0.000121771	0.0232387	-15.0776	7	83584927	83625614	+	ENSMUSG00000038540	0	6.45664	0.881231	-0.182407	0.401116	-0.45475	0.649289	0.848919	Tmc3	protein_coding	transmembrane channel-like gene family 3
7	28982401	28982600	2.15847	0.0113569	0.223344	2.48388	7	28971373	28981814	-	ENSMUSG00000053565	-588	6190.86	1.15567	0.208734	0.11892	1.75525	0.0792163	0.326226	Eif3k	protein_coding	eukaryotic translation initiation factor 3, subunit K
1	82476201	82476400	2.1584	0.000240961	0.0344136	-2.79274	1	82452558	82586849	-	ENSMUSG00000067158	0	4.74185	1.70467	0.769491	0.568101	1.3545	0.175578	0.482969	Col4a4	protein_coding	collagen, type IV, alpha 4
7	143067801	143068000	2.15832	5.48219e-05	0.0150374	13.0702	7	143069249	143071093	+	ENSMUSG00000045752	-1250	1260.27	1.13512	0.182846	0.184105	0.993165	0.32063	0.630076	Tssc4	protein_coding	tumor-suppressing subchromosomal transferable fragment 4
5	45522001	45522200	2.15828	0.000299133	0.0389888	12.0668	5	45520221	45529276	+	ENSMUSG00000015804	0	1626.33	1.0171	0.0244559	0.104171	0.234766	0.81439	0.929438	Med28	protein_coding	mediator complex subunit 28
1	57773801	57774000	2.15816	0.000478945	0.0490225	10.138	1	57774162	57948394	+	ENSMUSG00000038305	-163	157.747	0.65187	-0.617343	0.249233	-2.47697	0.0132503	0.124572	Spats2l	protein_coding	spermatogenesis associated, serine-rich 2-like
4	44167201	44167400	2.15815	0.0188334	0.277061	-1.1485	4	44126210	44233789	-	ENSMUSG00000035696	0	882.518	0.967659	-0.0474292	0.101204	-0.468649	0.63932	0.843736	Rnf38	protein_coding	ring finger protein 38
10	43023501	43023700	2.15807	0.000700433	0.0593865	-20.9552	10	43002501	43174530	-	ENSMUSG00000038248	0	21.0193	2.63315	1.39679	0.427486	3.26745	0.00108521	0.0286319	Sobp	protein_coding	sine oculis-binding protein homolog (Drosophila)
18	61536601	61536800	2.15807	0.0108601	0.218539	1.57466	18	61493794	61536536	-	ENSMUSG00000045094	-66	5.5068	0.921156	-0.118482	0.514918	-0.2301	0.818014	0.93088	Arhgef37	protein_coding	Rho guanine nucleotide exchange factor (GEF) 37
7	119894101	119894300	2.15791	0.000584953	0.0547119	-13.3477	7	119895861	119916756	+	ENSMUSG00000030922	-1562	101.487	1.09321	0.128575	0.134581	0.955373	0.339389	0.643971	Lyrm1	protein_coding	LYR motif containing 1
3	59077301	59077500	2.15785	0.000430621	0.046443	-8.13675	3	59006978	59318410	+	ENSMUSG00000056476	0	6.29426	2.34034	1.22672	0.52996	2.31473	0.0206276	0.158607	Med12l	protein_coding	mediator complex subunit 12-like
14	72603301	72603500	2.15769	0.0151908	0.254247	2.21732	14	72537946	72710003	-	ENSMUSG00000033487	0	1610.81	0.926926	-0.109474	0.180672	-0.605928	0.544563	0.788332	Fndc3a	protein_coding	fibronectin type III domain containing 3A
3	68897001	68897200	2.15765	0.00150403	0.0858594	-10.491	3	68892499	69004570	-	ENSMUSG00000027778	0	435.374	0.951917	-0.0710924	0.124448	-0.571262	0.567822	0.802047	Ift80	protein_coding	intraflagellar transport 80
1	97660001	97660200	2.1575	0.00139919	0.0825415	-24.3359	1	97643903	97662074	-	ENSMUSG00000044768	0	216.422	0.976404	-0.0344498	0.232116	-0.148416	0.882014	0.95872	D1Ertd622e	protein_coding	DNA segment, Chr 1, ERATO Doi 622, expressed
8	91507701	91507900	2.15727	0.00014448	0.0256178	-26.3189	8	91313532	91668439	+	ENSMUSG00000055932	0	2967.96	1.03305	0.0469141	0.110542	0.424402	0.671273	0.861067	Fto	protein_coding	fat mass and obesity associated
6	144151001	144151200	2.15718	0.00983843	0.209416	-10.7502	6	143828425	144781977	-	ENSMUSG00000041540	0	61.7837	1.39129	0.476424	0.270321	1.76244	0.0779946	0.323597	Sox5	protein_coding	SRY (sex determining region Y)-box 5
14	69774601	69774800	2.15717	0.000128273	0.0240673	20.7269	14	69767472	69784403	+	ENSMUSG00000022074	0	1426.83	1.03429	0.0486419	0.155903	0.312001	0.75504	0.904039	Tnfrsf10b	protein_coding	tumor necrosis factor receptor superfamily, member 10b
3	152529301	152529500	2.15701	0.00266706	0.113342	10.2852	3	152462815	152668140	-	ENSMUSG00000039058	0	227.502	1.17479	0.232398	0.283039	0.821082	0.411599	0.69887	Ak5	protein_coding	adenylate kinase 5
8	85024501	85024700	2.1568	0.0330791	0.349511	-4.02802	8	85017934	85025278	-	ENSMUSG00000052456	0	2443.54	1.04451	0.0628246	0.112498	0.558451	0.576536	0.807461	Asna1	protein_coding	arsA arsenite transporter, ATP-binding, homolog 1 (bacterial)
11	115989801	115990000	2.15676	0.00509315	0.154289	-12.5829	11	115974709	116008412	+	ENSMUSG00000020758	0	78.5935	0.936312	-0.0949381	0.200863	-0.472651	0.636462	0.842284	Itgb4	protein_coding	integrin beta 4
3	27703001	27703200	2.15675	0.0185364	0.275469	6.00405	3	27416162	27710439	-	ENSMUSG00000039286	0	8454.74	0.915045	-0.128086	0.179222	-0.714678	0.474808	0.739485	Fndc3b	protein_coding	fibronectin type III domain containing 3B
1	192136101	192136300	2.15673	0.000295906	0.0388022	-8.27653	1	192136898	192151013	+	ENSMUSG00000097316	-599	79.3838	0.871507	-0.198415	0.211234	-0.939317	0.347568	0.650675	Gm10516	antisense_RNA	predicted gene 10516
2	167691901	167692100	2.1567	1.7179e-05	0.00753807	-20.3936	2	167688915	167690418	+	ENSMUSG00000056501	1484	2082.38	1.14147	0.190899	0.279457	0.683106	0.49454	0.754073	Cebpb	protein_coding	CCAAT/enhancer binding protein (C/EBP), beta
5	122800201	122800400	2.15665	0.000218502	0.0325711	8.92233	5	122787469	122821339	-	ENSMUSG00000029472	0	9543.45	1.05347	0.0751544	0.0572042	1.31379	0.188916	0.501129	Anapc5	protein_coding	anaphase-promoting complex subunit 5
7	29213901	29214100	2.15651	0.00436924	0.143582	3.52172	7	29181321	29214035	-	ENSMUSG00000049676	0	88.9058	1.44336	0.529432	0.41167	1.28606	0.198422	0.511114	Catsperg1	protein_coding	cation channel sperm associated auxiliary subunit gamma 1
6	91514701	91514900	2.15647	0.0023961	0.107602	-12.4286	6	91515928	91522625	+	ENSMUSG00000034192	-1029	753.018	0.913814	-0.130028	0.172207	-0.755068	0.450208	0.726156	Lsm3	protein_coding	LSM3 homolog, U6 small nuclear RNA and mRNA degradation associated
2	36243701	36243900	2.15635	5.07985e-05	0.0144917	-15.7338	2	36230426	36252272	+	ENSMUSG00000047250	0	2393.04	0.946175	-0.0798214	0.262243	-0.304379	0.760839	0.906367	Ptgs1	protein_coding	prostaglandin-endoperoxide synthase 1
15	101286501	101286700	2.15635	0.00547299	0.160213	-9.32842	15	101284301	101290934	+	ENSMUSG00000037204	0	1173.83	1.64145	0.714969	0.245433	2.91309	0.00357874	0.0574062	Atg101	protein_coding	autophagy related 101
1	89878501	89878700	2.15595	0.00161886	0.0891087	-25.8291	1	89454811	89895282	+	ENSMUSG00000055013	0	740.834	0.92272	-0.116036	0.227995	-0.508939	0.610795	0.828885	Agap1	protein_coding	ArfGAP with GTPase domain, ankyrin repeat and PH domain 1
5	142499201	142499400	2.1559	0.00454209	0.146328	8.0275	5	142484839	142551098	-	ENSMUSG00000029576	0	551.58	1.03264	0.0463383	0.213089	0.21746	0.82785	0.935088	Radil	protein_coding	Ras association and DIL domains
5	142499301	142499500	2.1559	0.00454209	0.146328	8.0275	5	142484839	142551098	-	ENSMUSG00000029576	0	551.58	1.03264	0.0463383	0.213089	0.21746	0.82785	0.935088	Radil	protein_coding	Ras association and DIL domains
19	42129201	42129400	2.15565	0.0163211	0.261575	-0.985293	19	42123273	42129059	-	ENSMUSG00000018821	-143	1070.63	1.09305	0.128355	0.171424	0.748756	0.454004	0.728838	Avpi1	protein_coding	arginine vasopressin-induced 1
13	23581501	23581700	2.15564	0.00889015	0.200368	1.07319	13	23581598	23581990	+	ENSMUSG00000061482	0	9.95505	1.16411	0.219233	0.373159	0.587507	0.556863	0.796269	Hist1h4d	protein_coding	histone cluster 1, H4d
11	110097301	110097500	2.15562	0.000186011	0.0297908	-16.2943	11	110025634	110095978	-	ENSMUSG00000041828	-1324	14.0144	1.58982	0.66886	0.581375	1.15048	0.249947	0.566061	Abca8a	protein_coding	ATP-binding cassette, sub-family A (ABC1), member 8a
4	83315101	83315300	2.15559	0.00122644	0.0774551	-26.7761	4	83220300	83324255	-	ENSMUSG00000038172	0	2714.25	1.14141	0.190819	0.163624	1.16621	0.24353	0.560003	Ttc39b	protein_coding	tetratricopeptide repeat domain 39B
17	80223901	80224100	2.15547	0.00297779	0.119587	5.92409	17	80224441	80228497	+	ENSMUSG00000055760	-342	295.276	0.761986	-0.392163	0.335895	-1.16752	0.243002	0.559495	Gemin6	protein_coding	gem nuclear organelle associated protein 6
2	4558201	4558400	2.15525	0.00277458	0.115626	-15.7283	2	4017717	4614043	+	ENSMUSG00000026657	0	3250.48	1.37078	0.454997	0.214968	2.11658	0.0342952	0.21011	Frmd4a	protein_coding	FERM domain containing 4A
12	69157201	69157400	2.15524	0.067634	0.461358	-3.1018	12	69157722	69159186	-	ENSMUSG00000034892	323	17025.3	1.16747	0.223381	0.147113	1.51843	0.128906	0.413131	Rps29	protein_coding	ribosomal protein S29
12	69157301	69157500	2.15524	0.067634	0.461358	-3.1018	12	69157722	69159186	-	ENSMUSG00000034892	223	17025.3	1.16747	0.223381	0.147113	1.51843	0.128906	0.413131	Rps29	protein_coding	ribosomal protein S29
2	28549301	28549500	2.15511	0.000131609	0.0243534	-6.59809	2	28513125	28553081	+	ENSMUSG00000026821	0	2165	1.64995	0.722419	0.263207	2.74468	0.00605706	0.0771207	Ralgds	protein_coding	ral guanine nucleotide dissociation stimulator
9	58249401	58249600	2.15503	0.00193911	0.0970499	2.16891	9	58218076	58249786	-	ENSMUSG00000036986	0	1217.22	0.856319	-0.22378	0.199875	-1.1196	0.262886	0.576755	Pml	protein_coding	promyelocytic leukemia
16	22008801	22009000	2.15502	0.0246565	0.310065	3.20697	16	22009484	22049269	+	ENSMUSG00000022855	-485	1600.04	1.4429	0.52897	0.197354	2.68031	0.00735534	0.0870687	Senp2	protein_coding	SUMO/sentrin specific peptidase 2
2	152924601	152924800	2.15498	0.000233057	0.0338541	-19.51	2	152911352	152923068	+	ENSMUSG00000027470	1534	110.559	2.38255	1.2525	0.54176	2.31192	0.0207821	0.159224	Mylk2	protein_coding	myosin, light polypeptide kinase 2, skeletal muscle
9	50555201	50555400	2.15498	0.0246564	0.310065	5.60806	9	50533087	50555181	-	ENSMUSG00000032066	-21	6.83966	1.15409	0.206758	0.40985	0.504473	0.613929	0.830273	Bco2	protein_coding	beta-carotene oxygenase 2
9	114584501	114584700	2.15483	0.000684433	0.0587356	-5.87246	9	114585878	114640200	-	ENSMUSG00000056167	1179	1451.03	1.07547	0.104965	0.0737292	1.42366	0.154545	0.453678	Cnot10	protein_coding	CCR4-NOT transcription complex, subunit 10
8	111889501	111889700	2.15468	0.0277582	0.326269	-8.61608	8	111889135	111910199	-	ENSMUSG00000031952	0	14.3312	1.10139	0.139332	0.540219	0.257917	0.796471	0.921817	Chst5	protein_coding	carbohydrate (N-acetylglucosamine 6-O) sulfotransferase 5
12	109744301	109744500	2.15453	0.00399959	0.137596	9.0615	12	109729764	109749460	+	ENSMUSG00000097391	0	919.176	1.44853	0.534591	0.340045	1.57212	0.115923	0.392824	Mirg	lincRNA	miRNA containing gene
12	109744401	109744600	2.15453	0.00399959	0.137596	9.0615	12	109729764	109749460	+	ENSMUSG00000097391	0	919.176	1.44853	0.534591	0.340045	1.57212	0.115923	0.392824	Mirg	lincRNA	miRNA containing gene
9	106455901	106456100	2.15434	0.00501737	0.153542	-13.2903	9	106453838	106464007	+	ENSMUSG00000023495	0	3649.03	0.932255	-0.101204	0.190723	-0.530633	0.595673	0.819796	Pcbp4	protein_coding	poly(rC) binding protein 4
12	24573501	24573700	2.15419	0.0003493	0.0417297	-12.0756	12	24572287	24617391	+	ENSMUSG00000020656	0	97.7269	22.7229	4.50608	0.903135	4.98938	6.05749e-07	0.000275083	Grhl1	protein_coding	grainyhead-like 1 (Drosophila)
2	31153301	31153500	2.154	0.00297878	0.119587	-11.8574	2	31146457	31152291	-	ENSMUSG00000087269	-1011	37.4433	1.20004	0.263086	0.249223	1.05563	0.291139	0.603597	D330023K18Rik	processed_transcript	RIKEN cDNA D330023K18 gene
18	25241801	25242000	2.15391	0.00278516	0.115882	13.697	18	25168999	25467321	+	ENSMUSG00000033632	0	147.601	0.984399	-0.0226856	0.145589	-0.15582	0.876175	0.955491	AW554918	protein_coding	expressed sequence AW554918
1	184825001	184825200	2.15388	0.00229049	0.105122	-8.73447	1	184813068	184846451	-	ENSMUSG00000073481	0	1808.35	1.10854	0.148659	0.110877	1.34075	0.180001	0.488069	Marc2	protein_coding	mitochondrial amidoxime reducing component 2
6	49210301	49210500	2.1538	0.000302305	0.0392128	10.9626	6	49085221	49214954	-	ENSMUSG00000029814	0	430.148	0.466023	-1.10153	0.265236	-4.153	3.28147e-05	0.00372546	Igf2bp3	protein_coding	insulin-like growth factor 2 mRNA binding protein 3
5	129164201	129164400	2.15372	0.00518668	0.155726	1.8768	5	129096750	129204599	+	ENSMUSG00000044017	0	12357.6	0.928705	-0.106707	0.345252	-0.30907	0.757268	0.904909	Adgrd1	protein_coding	adhesion G protein-coupled receptor D1
12	76765301	76765500	2.15363	0.000922658	0.0676635	-1.84347	12	76765589	76921412	+	ENSMUSG00000033373	-90	600.848	0.96155	-0.0565658	0.0705348	-0.801956	0.422578	0.707393	Fntb	protein_coding	farnesyltransferase, CAAX box, beta
11	11833201	11833400	2.15357	0.0544298	0.424857	6.9687	11	11814101	11898144	-	ENSMUSG00000020182	0	25.4617	1.21458	0.280462	0.258033	1.08693	0.27707	0.590888	Ddc	protein_coding	dopa decarboxylase
5	139936501	139936700	2.15346	4.7802e-05	0.0140193	6.88545	5	139907943	139974711	+	ENSMUSG00000048988	0	721.544	1.05825	0.0816756	0.296973	0.275027	0.783295	0.917139	Elfn1	protein_coding	leucine rich repeat and fibronectin type III, extracellular 1
4	56914201	56914400	2.15341	0.000389113	0.0442211	11.6877	4	56866923	56947437	-	ENSMUSG00000055296	0	1100.17	0.83079	-0.267444	0.155374	-1.72129	0.0851988	0.339121	Tmem245	protein_coding	transmembrane protein 245
8	11633101	11633300	2.15326	0.000291634	0.0385306	-14.6749	8	11611583	11635754	-	ENSMUSG00000031508	0	789.322	1.06079	0.0851347	0.18727	0.45461	0.64939	0.848919	Ankrd10	protein_coding	ankyrin repeat domain 10
4	48407501	48407700	2.15321	0.00924285	0.203798	-8.27281	4	48279760	48431954	+	ENSMUSG00000028344	0	485.758	0.703627	-0.507116	0.15485	-3.27489	0.00105701	0.0281127	Invs	protein_coding	inversin
11	88139101	88139300	2.15297	0.000534832	0.0520884	11.174	11	88098058	88194140	+	ENSMUSG00000018378	0	1467.23	1.18169	0.240846	0.139217	1.73001	0.0836282	0.336173	Cuedc1	protein_coding	CUE domain containing 1
4	83725101	83725300	2.15291	0.00198283	0.098261	7.49335	4	83525545	83864670	+	ENSMUSG00000052407	0	53.8161	1.15586	0.208971	0.235063	0.889001	0.374003	0.670901	Ccdc171	protein_coding	coiled-coil domain containing 171
2	118284501	118284700	2.15288	0.00366405	0.131763	6.70199	2	118277110	118373419	-	ENSMUSG00000040133	0	3764.72	0.840536	-0.250618	0.167035	-1.50039	0.133512	0.420075	Gpr176	protein_coding	G protein-coupled receptor 176
2	118284601	118284800	2.15288	0.00366405	0.131763	6.70199	2	118277110	118373419	-	ENSMUSG00000040133	0	3764.72	0.840536	-0.250618	0.167035	-1.50039	0.133512	0.420075	Gpr176	protein_coding	G protein-coupled receptor 176
2	38644001	38644200	2.15285	0.013021	0.237616	2.08019	2	38588036	38644087	-	ENSMUSG00000026750	0	4474.29	1.06998	0.097582	0.141834	0.688003	0.491451	0.752742	Psmb7	protein_coding	proteasome (prosome, macropain) subunit, beta type 7
9	76015401	76015600	2.15279	1.18169e-05	0.0059662	9.2136	9	76014855	76136350	+	ENSMUSG00000007908	0	8.79988	1.16853	0.224696	0.570265	0.394021	0.693566	0.87394	Hmgcll1	protein_coding	3-hydroxymethyl-3-methylglutaryl-Coenzyme A lyase-like 1
12	75320801	75321000	2.15266	0.00871562	0.198479	2.25455	12	75308322	75401456	+	ENSMUSG00000046768	0	3756.11	1.23112	0.299968	0.191445	1.56686	0.117147	0.394864	Rhoj	protein_coding	ras homolog family member J
11	120632001	120632200	2.15262	3.59986e-05	0.0119056	-18.1426	11	120633768	120635125	+	ENSMUSG00000097062	-1569	111.45	1.16901	0.225283	0.165801	1.35875	0.174224	0.480746	Gm17586	lincRNA	predicted gene, 17586
6	128133501	128133700	2.15256	3.95937e-05	0.01257	-23.052	6	127961396	128143594	-	ENSMUSG00000030352	0	2801.86	1.54339	0.626098	0.194467	3.21956	0.00128386	0.0317605	Tspan9	protein_coding	tetraspanin 9
2	10128901	10129100	2.15255	7.18894e-05	0.0175146	-28.5933	2	10094593	10131396	-	ENSMUSG00000037254	0	220.354	1.35899	0.442536	0.280856	1.57567	0.115103	0.391407	Itih2	protein_coding	inter-alpha trypsin inhibitor, heavy chain 2
2	10129001	10129200	2.15255	7.18894e-05	0.0175146	-28.5933	2	10094593	10131396	-	ENSMUSG00000037254	0	220.354	1.35899	0.442536	0.280856	1.57567	0.115103	0.391407	Itih2	protein_coding	inter-alpha trypsin inhibitor, heavy chain 2
3	96219501	96219700	2.15252	0.00354261	0.129641	1.10092	3	96221121	96223738	+	ENSMUSG00000068854	-1422	61.4135	0.811459	-0.30141	0.212842	-1.41612	0.15674	0.456987	Hist2h2be	protein_coding	histone cluster 2, H2be
2	4402201	4402400	2.15243	0.0317456	0.343712	1.66961	2	4017717	4614043	+	ENSMUSG00000026657	0	3250.48	1.37078	0.454997	0.214968	2.11658	0.0342952	0.21011	Frmd4a	protein_coding	FERM domain containing 4A
11	119834401	119834600	2.15242	0.000109574	0.022042	-6.37958	11	119602905	119899576	+	ENSMUSG00000025583	0	1282.14	1.01232	0.0176724	0.103428	0.170866	0.864329	0.949204	Rptor	protein_coding	regulatory associated protein of MTOR, complex 1
2	10128601	10128800	2.15233	0.00222095	0.103923	-20.3749	2	10094593	10131396	-	ENSMUSG00000037254	0	220.354	1.35899	0.442536	0.280856	1.57567	0.115103	0.391407	Itih2	protein_coding	inter-alpha trypsin inhibitor, heavy chain 2
17	32195601	32195800	2.15221	0.0143997	0.248344	-5.01995	17	32196274	32284722	-	ENSMUSG00000024002	475	3234.63	0.984293	-0.0228404	0.12118	-0.188483	0.850498	0.944606	Brd4	protein_coding	bromodomain containing 4
11	6560601	6560800	2.15219	0.000373231	0.0433109	-17.1078	11	6546887	6596744	+	ENSMUSG00000000378	0	2208.06	0.914078	-0.12961	0.0789523	-1.64163	0.100667	0.367056	Ccm2	protein_coding	cerebral cavernous malformation 2
9	98314001	98314200	2.15217	4.50455e-05	0.0134812	10.1366	9	98287435	98420527	+	ENSMUSG00000032456	0	109.322	1.00465	0.00669331	0.172547	0.0387913	0.969057	0.990632	Nmnat3	protein_coding	nicotinamide nucleotide adenylyltransferase 3
10	117675801	117676000	2.15212	0.0281082	0.327804	-1.87184	10	117629500	117687352	+	ENSMUSG00000020183	0	6.88282	0.68003	-0.556329	0.409283	-1.35928	0.174059	0.480712	Cpm	protein_coding	carboxypeptidase M
8	121129101	121129300	2.1521	0.000266711	0.0366347	8.34053	8	121127940	121130644	+	ENSMUSG00000097084	0	104.208	1.1692	0.225521	0.266431	0.846452	0.397301	0.687444	Foxl1	protein_coding	forkhead box L1
11	30187501	30187700	2.15203	0.0184513	0.274972	-7.49146	11	30099395	30268175	-	ENSMUSG00000020315	0	21299	1.0091	0.0130623	0.194477	0.0671666	0.946449	0.981964	Sptbn1	protein_coding	spectrin beta, non-erythrocytic 1
5	118633101	118633300	2.15198	0.000643346	0.0571444	-9.17949	5	118560719	118765435	+	ENSMUSG00000018076	0	2120.83	0.928056	-0.107716	0.285971	-0.376667	0.706421	0.879248	Med13l	protein_coding	mediator complex subunit 13-like
8	125020801	125021000	2.15183	0.00645547	0.172595	1.47173	8	125012997	125034192	+	ENSMUSG00000056820	0	2468.1	0.893857	-0.161884	0.0580698	-2.78774	0.00530767	0.0712397	Tsnax	protein_coding	translin-associated factor X
13	42988701	42988900	2.15175	0.00013582	0.0246438	5.11663	13	42680623	43138526	+	ENSMUSG00000054728	0	428.494	0.912697	-0.131792	0.19072	-0.691024	0.48955	0.751065	Phactr1	protein_coding	phosphatase and actin regulator 1
13	42988801	42989000	2.15175	0.00013582	0.0246438	5.11663	13	42680623	43138526	+	ENSMUSG00000054728	0	428.494	0.912697	-0.131792	0.19072	-0.691024	0.48955	0.751065	Phactr1	protein_coding	phosphatase and actin regulator 1
17	79658101	79658300	2.15161	0.000515832	0.0509453	-13.8394	17	79614900	79682152	+	ENSMUSG00000036368	0	380.038	1.04191	0.0592239	0.132759	0.446101	0.655525	0.852535	Rmdn2	protein_coding	regulator of microtubule dynamics 2
10	25520001	25520200	2.15152	0.00010913	0.02198	-30.0654	10	25359798	25523519	+	ENSMUSG00000019978	0	10117.6	1.02793	0.0397366	0.121728	0.326439	0.744093	0.899127	Epb41l2	protein_coding	erythrocyte membrane protein band 4.1 like 2
5	77115301	77115500	2.15131	0.000114972	0.0225072	-14.4076	5	77086443	77115161	-	ENSMUSG00000059325	-141	7.8789	2.82379	1.49764	0.436951	3.42746	0.000609249	0.0198591	Hopx	protein_coding	HOP homeobox
10	121459601	121459800	2.15124	0.00395825	0.136763	6.61021	10	121410350	121476250	-	ENSMUSG00000025795	0	715.343	0.817381	-0.290919	0.232925	-1.24898	0.211672	0.527016	Rassf3	protein_coding	Ras association (RalGDS/AF-6) domain family member 3
9	123020101	123020300	2.15123	0.0338697	0.352405	-8.32204	9	122951081	123018725	+	ENSMUSG00000036768	1377	447.532	0.687102	-0.541405	0.456787	-1.18525	0.23592	0.551938	Kif15	protein_coding	kinesin family member 15
5	66747201	66747400	2.15113	1.40801e-05	0.00661736	19.0412	5	66745835	67057159	+	ENSMUSG00000037736	0	63.31	1.19604	0.25826	0.449851	0.574102	0.565899	0.801177	Limch1	protein_coding	LIM and calponin homology domains 1
15	31584001	31584200	2.15073	0.000450973	0.0475498	-22.8106	15	31568791	31590119	+	ENSMUSG00000022235	0	56.6375	1.27425	0.349649	0.362747	0.963892	0.3351	0.641191	Cmbl	protein_coding	carboxymethylenebutenolidase-like (Pseudomonas)
5	139936701	139936900	2.15072	0.00026091	0.0361152	7.25735	5	139907943	139974711	+	ENSMUSG00000048988	0	721.544	1.05825	0.0816756	0.296973	0.275027	0.783295	0.917139	Elfn1	protein_coding	leucine rich repeat and fibronectin type III, extracellular 1
8	64691901	64692100	2.15063	0.0001134	0.0224091	-24.9318	8	64592558	64693040	-	ENSMUSG00000037852	0	9990.34	1.34419	0.426738	0.146858	2.90578	0.00366338	0.057969	Cpe	protein_coding	carboxypeptidase E
8	105172401	105172600	2.15054	0.00255195	0.110878	-10.2193	8	105170674	105217986	+	ENSMUSG00000031885	0	2182.18	1.01791	0.0256042	0.121316	0.211054	0.832845	0.936662	Cbfb	protein_coding	core binding factor beta
2	165286601	165286800	2.15047	0.000771759	0.0621095	-23.4965	2	165288031	165326479	-	ENSMUSG00000017670	1232	2280.81	0.844341	-0.244103	0.130872	-1.86521	0.0621525	0.289416	Elmo2	protein_coding	engulfment and cell motility 2
10	121585801	121586000	2.15046	0.00939958	0.204977	-5.29801	10	121587380	121626316	-	ENSMUSG00000034667	1381	5267.57	0.659868	-0.599751	0.119751	-5.00833	5.4905e-07	0.000257127	Xpot	protein_coding	exportin, tRNA (nuclear export receptor for tRNAs)
6	53032901	53033100	2.15035	0.00313791	0.122347	-10.0251	6	52768797	53068631	-	ENSMUSG00000063568	0	45.2573	1.10338	0.141931	0.194237	0.730713	0.464955	0.735607	Jazf1	protein_coding	JAZF zinc finger 1
8	68276101	68276300	2.15034	0.00174749	0.0925908	-18.3845	8	68276567	68347694	+	ENSMUSG00000053886	-268	117.422	0.606673	-0.721009	0.397392	-1.81435	0.0696235	0.306245	Sh2d4a	protein_coding	SH2 domain containing 4A
4	137708101	137708300	2.15023	0.0025454	0.110877	-15.8537	4	137664726	137729861	+	ENSMUSG00000041351	0	295.551	0.9007	-0.150882	0.146893	-1.02715	0.304349	0.615531	Rap1gap	protein_coding	Rap1 GTPase-activating protein
14	57835301	57835500	2.1502	0.00239707	0.107609	-6.46922	14	57832702	57890262	-	ENSMUSG00000021969	0	3958.13	1.1079	0.14783	0.103815	1.42397	0.154455	0.453677	Zdhhc20	protein_coding	zinc finger, DHHC domain containing 20
13	37913101	37913300	2.1501	0.035228	0.358341	4.8545	13	37778400	37952002	+	ENSMUSG00000039087	0	668.385	0.725063	-0.463821	0.207281	-2.23764	0.0252445	0.178366	Rreb1	protein_coding	ras responsive element binding protein 1
3	36522101	36522300	2.14996	0.00858959	0.197015	-9.91907	3	36515057	36521813	-	ENSMUSG00000085007	-289	4.92879	1.42749	0.513476	0.483796	1.06135	0.288532	0.60038	Gm11549	protein_coding	predicted gene 11549
1	36472401	36472600	2.14967	0.00015727	0.0270753	12.1134	1	36471620	36508764	+	ENSMUSG00000037408	0	422.973	0.964818	-0.0516714	0.239504	-0.215743	0.829188	0.93529	Cnnm4	protein_coding	cyclin M4
9	65295201	65295400	2.14946	0.0109487	0.219378	-3.38673	9	65294260	65330658	+	ENSMUSG00000015357	0	866.766	0.924483	-0.113282	0.0973835	-1.16325	0.244727	0.561617	Clpx	protein_coding	caseinolytic mitochondrial matrix peptidase chaperone subunit
10	39733801	39734000	2.14941	0.000116519	0.0226122	-9.02285	10	39621412	39732007	-	ENSMUSG00000087177	-1795	102.98	1.15668	0.209987	0.196485	1.06872	0.285197	0.597339	E130307A14Rik	antisense_RNA	RIKEN cDNA E130307A14 gene
17	47611701	47611900	2.14928	0.066922	0.459526	0.937373	17	47599331	47611492	-	ENSMUSG00000023988	-210	1114.55	1.05133	0.0722212	0.193808	0.372644	0.709414	0.880801	Bysl	protein_coding	bystin-like
11	3137201	3137400	2.14928	0.000906577	0.0672424	4.54682	11	3131850	3193463	-	ENSMUSG00000023764	0	898.61	0.978335	-0.0316001	0.3048	-0.103675	0.917427	0.972042	Sfi1	protein_coding	Sfi1 homolog, spindle assembly associated (yeast)
4	152026401	152026600	2.14925	0.00263997	0.112739	10.9799	4	152027914	152038568	-	ENSMUSG00000028950	1315	11.4428	1.03709	0.0525413	0.361989	0.145146	0.884595	0.960174	Tas1r1	protein_coding	taste receptor, type 1, member 1
6	90603401	90603600	2.14922	0.00272349	0.114558	-8.76292	6	90604725	90646412	+	ENSMUSG00000030089	-1126	1154.85	1.26713	0.341565	0.199002	1.71638	0.0860916	0.341315	Slc41a3	protein_coding	solute carrier family 41, member 3
12	99406401	99406600	2.14908	0.000398834	0.0448606	-16.0366	12	99194980	99450111	-	ENSMUSG00000033713	0	377.364	0.921953	-0.117235	0.248833	-0.471138	0.637542	0.843023	Foxn3	protein_coding	forkhead box N3
9	21445101	21445300	2.14903	0.00100666	0.0708125	-7.35632	9	21424908	21507759	+	ENSMUSG00000033335	0	5039.17	0.95686	-0.06362	0.0774921	-0.820986	0.411654	0.698884	Dnm2	protein_coding	dynamin 2
19	29133901	29134100	2.14895	0.00189303	0.0960543	8.50367	19	29101375	29143843	+	ENSMUSG00000024785	0	941.036	1.12268	0.166948	0.132993	1.25531	0.209364	0.524169	Rcl1	protein_coding	RNA terminal phosphate cyclase-like 1
16	73012801	73013000	2.14893	0.00306945	0.121213	6.30147	16	72663149	73046095	+	ENSMUSG00000022883	0	367.215	1.49496	0.580107	0.234262	2.47631	0.0132747	0.124641	Robo1	protein_coding	roundabout guidance receptor 1
12	12287701	12287900	2.14892	0.00180017	0.0939154	-8.41865	12	12262139	12376359	+	ENSMUSG00000020589	0	145.84	1.58431	0.663855	0.245591	2.7031	0.00686969	0.0835626	Fam49a	protein_coding	family with sequence similarity 49, member A
5	15936301	15936500	2.14888	1.30254e-05	0.00633276	-23.2356	5	15934691	16374511	+	ENSMUSG00000040118	0	974.217	1.22794	0.296244	0.149144	1.9863	0.047	0.249413	Cacna2d1	protein_coding	calcium channel, voltage-dependent, alpha2/delta subunit 1
5	66336601	66336800	2.14886	0.000403598	0.0450898	-16.9397	5	66298861	66618828	-	ENSMUSG00000029207	0	2472.85	1.04505	0.0635693	0.104208	0.610022	0.541847	0.78647	Apbb2	protein_coding	amyloid beta (A4) precursor protein-binding, family B, member 2
5	76869101	76869300	2.14876	0.000651055	0.0575379	13.4817	5	76657683	76873554	+	ENSMUSG00000036377	0	465.868	0.655813	-0.608643	0.243795	-2.49653	0.0125414	0.120943	C530008M17Rik	protein_coding	RIKEN cDNA C530008M17 gene
6	72881401	72881600	2.14872	0.00122504	0.0774064	-22.9115	6	72841114	72899979	-	ENSMUSG00000055239	0	2471.41	1.14133	0.19071	0.072035	2.64746	0.00810986	0.0920018	Kcmf1	protein_coding	potassium channel modulatory factor 1
16	11359601	11359800	2.14869	0.0690534	0.464872	-11.4654	16	11322908	11755472	+	ENSMUSG00000071669	0	52.4325	1.14733	0.198275	0.291172	0.680955	0.4959	0.754498	Snx29	protein_coding	sorting nexin 29
12	111416701	111416900	2.1486	0.000963552	0.0692126	-12.4194	12	111417430	111431182	+	ENSMUSG00000021280	-531	62.5008	1.43717	0.523233	0.222226	2.35451	0.0185471	0.149999	Exoc3l4	protein_coding	exocyst complex component 3-like 4
6	108259801	108260000	2.1484	0.000752139	0.0614644	9.26372	6	108213118	108551109	+	ENSMUSG00000030102	0	985.465	0.967928	-0.0470282	0.170351	-0.276067	0.782497	0.91649	Itpr1	protein_coding	inositol 1,4,5-trisphosphate receptor 1
6	108259901	108260100	2.1484	0.000752139	0.0614644	9.26372	6	108213118	108551109	+	ENSMUSG00000030102	0	985.465	0.967928	-0.0470282	0.170351	-0.276067	0.782497	0.91649	Itpr1	protein_coding	inositol 1,4,5-trisphosphate receptor 1
6	67014401	67014600	2.1483	0.043579	0.390221	2.797	6	66896397	67021350	+	ENSMUSG00000036402	0	5078.53	0.884391	-0.177243	0.132068	-1.34206	0.179577	0.487787	Gng12	protein_coding	guanine nucleotide binding protein (G protein), gamma 12
2	128301701	128301900	2.14823	0.000227329	0.0333421	9.65041	2	128195993	128429349	-	ENSMUSG00000074813	0	442.314	1.63317	0.707671	0.198421	3.56652	0.000361752	0.0150814	Gm14005	lincRNA	predicted gene 14005
4	32249001	32249200	2.14816	0.000929812	0.0679306	-10.0807	4	32238804	32586108	+	ENSMUSG00000040270	0	171.117	0.752334	-0.410555	0.247756	-1.6571	0.0974999	0.362564	Bach2	protein_coding	BTB and CNC homology, basic leucine zipper transcription factor 2
5	118594801	118595000	2.14816	0.00138082	0.0820717	-10.6329	5	118560719	118765435	+	ENSMUSG00000018076	0	2120.83	0.928056	-0.107716	0.285971	-0.376667	0.706421	0.879248	Med13l	protein_coding	mediator complex subunit 13-like
6	22010701	22010900	2.14811	2.35838e-06	0.00215917	-29.0471	6	21985916	22256404	+	ENSMUSG00000062980	0	872.483	1.3197	0.400213	0.352614	1.13499	0.25638	0.572498	Cped1	protein_coding	cadherin-like and PC-esterase domain containing 1
10	110746301	110746500	2.14799	7.75759e-06	0.00471299	24.0239	10	110745439	110787384	+	ENSMUSG00000020185	0	223.548	0.865527	-0.208349	0.55974	-0.372224	0.709726	0.880882	E2f7	protein_coding	E2F transcription factor 7
8	84909501	84909700	2.14793	0.00284732	0.116796	-12.106	8	84908560	84922915	+	ENSMUSG00000003812	0	447.488	1.14576	0.19631	0.101752	1.9293	0.0536931	0.265684	Dnase2a	protein_coding	deoxyribonuclease II alpha
15	93519701	93519900	2.14786	0.00121387	0.0771117	1.40882	15	93499114	93595891	-	ENSMUSG00000036158	0	686.039	0.967989	-0.0469373	0.23898	-0.196406	0.844292	0.941131	Prickle1	protein_coding	prickle planar cell polarity protein 1
8	11633201	11633400	2.14765	0.000264784	0.036478	-14.8174	8	11611583	11635754	-	ENSMUSG00000031508	0	789.322	1.06079	0.0851347	0.18727	0.45461	0.64939	0.848919	Ankrd10	protein_coding	ankyrin repeat domain 10
8	64690301	64690500	2.14764	8.88854e-05	0.0198422	-6.90167	8	64592558	64693040	-	ENSMUSG00000037852	0	9990.34	1.34419	0.426738	0.146858	2.90578	0.00366338	0.057969	Cpe	protein_coding	carboxypeptidase E
15	9074101	9074300	2.14756	2.56394e-05	0.00973548	-17.0569	15	9071260	9110487	+	ENSMUSG00000022253	0	434.068	0.70784	-0.498505	0.145304	-3.43077	0.000601876	0.019741	Nadk2	protein_coding	NAD kinase 2, mitochondrial
11	22872201	22872400	2.14755	0.00527861	0.157292	-9.55518	11	22834744	22982382	-	ENSMUSG00000051355	0	1492.74	1.05364	0.0753883	0.111439	0.676499	0.498724	0.756567	Commd1	protein_coding	COMM domain containing 1
2	4558101	4558300	2.14753	0.00224902	0.104348	-16.7151	2	4017717	4614043	+	ENSMUSG00000026657	0	3250.48	1.37078	0.454997	0.214968	2.11658	0.0342952	0.21011	Frmd4a	protein_coding	FERM domain containing 4A
16	59599801	59600000	2.14751	0.000159586	0.0273344	-10.847	16	59558013	59600886	-	ENSMUSG00000091562	0	110.145	0.595507	-0.74781	0.347587	-2.15143	0.031442	0.201529	Crybg3	processed_transcript	beta-gamma crystallin domain containing 3
3	41020701	41020900	2.14742	0.00161549	0.0890628	5.81382	3	41021939	41040234	+	ENSMUSG00000025762	-1040	22.5294	1.07402	0.103023	0.344957	0.298654	0.765204	0.908922	Larp1b	protein_coding	La ribonucleoprotein domain family, member 1B
2	84826501	84826700	2.14734	0.147682	0.600009	-0.70257	2	84826997	84830213	+	ENSMUSG00000027076	-298	432.944	1.20917	0.274015	0.179006	1.53076	0.125828	0.406812	Timm10	protein_coding	translocase of inner mitochondrial membrane 10
9	15046101	15046300	2.14719	0.0900387	0.509615	-3.54176	9	15005161	15045478	-	ENSMUSG00000031934	-624	682.656	0.995929	-0.00588452	0.169871	-0.034641	0.972366	0.991234	Panx1	protein_coding	pannexin 1
14	57732601	57732800	2.14714	0.0316389	0.343214	7.75942	14	57642077	57758388	-	ENSMUSG00000021959	0	3108.57	0.924986	-0.112497	0.164463	-0.684025	0.493959	0.753697	Lats2	protein_coding	large tumor suppressor 2
1	10040401	10040600	2.14714	0.00252657	0.110502	-9.7098	1	10038218	10136768	+	ENSMUSG00000056763	0	495.806	0.91803	-0.123386	0.154422	-0.799022	0.424277	0.709227	Cspp1	protein_coding	centrosome and spindle pole associated protein 1
14	55763301	55763500	2.14704	0.0403026	0.377623	-9.20211	14	55761428	55763229	+	ENSMUSG00000040432	73	5.34183	0.91136	-0.133907	0.500011	-0.267808	0.788847	0.919002	Ltb4r2	protein_coding	leukotriene B4 receptor 2
7	132896501	132896700	2.14701	0.000168726	0.0282536	-13.937	7	130162451	133123350	-	ENSMUSG00000030849	0	360.592	1.48545	0.570902	0.316611	1.80316	0.0713623	0.310612	Fgfr2	protein_coding	fibroblast growth factor receptor 2
9	34857901	34858100	2.14694	0.0304619	0.338436	7.95734	9	34486126	35036716	+	ENSMUSG00000032036	0	61.3718	0.869145	-0.202331	0.369157	-0.548089	0.58363	0.812235	Kirrel3	protein_coding	kin of IRRE like 3 (Drosophila)
11	60936101	60936300	2.14674	0.00285174	0.116873	-19.7853	11	60932033	60952811	+	ENSMUSG00000018932	0	2532.74	1.64901	0.721602	0.200565	3.59784	0.000320868	0.0138574	Map2k3	protein_coding	mitogen-activated protein kinase kinase 3
11	95337501	95337700	2.14672	0.0106126	0.216095	1.88664	11	95337018	95381872	+	ENSMUSG00000038893	0	329.866	1.46269	0.548624	0.203388	2.69742	0.00698791	0.0843899	Fam117a	protein_coding	family with sequence similarity 117, member A
11	76298501	76298700	2.1467	0.00165788	0.090143	-12.2965	11	76257198	76399140	-	ENSMUSG00000020844	0	4394.88	1.17493	0.232572	0.130937	1.77621	0.0756976	0.32008	Nxn	protein_coding	nucleoredoxin
5	64933701	64933900	2.1466	0.0226389	0.299538	-6.25166	5	64924811	64932761	-	ENSMUSG00000044827	-941	32.3806	0.921813	-0.117453	0.312294	-0.376099	0.706844	0.879432	Tlr1	protein_coding	toll-like receptor 1
2	68874201	68874400	2.14653	0.000416077	0.0458426	-13.3188	2	68861441	69114282	+	ENSMUSG00000027035	0	2827.37	0.854198	-0.227358	0.100268	-2.26751	0.0233593	0.170289	Cers6	protein_coding	ceramide synthase 6
9	90164301	90164500	2.14647	0.00214298	0.101977	-15.6026	9	90162978	90208071	+	ENSMUSG00000032363	0	412.268	1.14022	0.18931	0.187341	1.01051	0.312252	0.622332	Adamts7	protein_coding	a disintegrin-like and metallopeptidase (reprolysin type) with thrombospondin type 1 motif, 7
6	56901601	56901800	2.14641	0.00142505	0.0832465	-17.1607	6	56882400	56923932	-	ENSMUSG00000029780	0	533.855	0.966555	-0.0490756	0.0929539	-0.527957	0.597529	0.820918	Nt5c3	protein_coding	5'-nucleotidase, cytosolic III
11	47988101	47988300	2.14639	0.0011141	0.0739839	3.03654	11	46896253	47988969	-	ENSMUSG00000020354	0	513.569	0.933064	-0.0999518	0.260598	-0.383548	0.701314	0.876808	Sgcd	protein_coding	sarcoglycan, delta (dystrophin-associated glycoprotein)
17	86293101	86293300	2.14634	0.000526326	0.0515742	-2.987	17	86167785	86657919	+	ENSMUSG00000045038	0	290.48	1.00112	0.00161742	0.162523	0.00995192	0.99206	0.996715	Prkce	protein_coding	protein kinase C, epsilon
10	77605001	77605200	2.14621	0.0320703	0.34491	-6.64325	10	77606097	77641543	+	ENSMUSG00000020265	-898	3227.46	0.920404	-0.119662	0.0737508	-1.62251	0.104694	0.375166	Sumo3	protein_coding	small ubiquitin-like modifier 3
2	29737401	29737600	2.14609	0.000845809	0.0650855	10.6165	2	29619720	29740978	+	ENSMUSG00000039844	0	2280.92	0.940797	-0.0880447	0.19066	-0.461788	0.644233	0.846216	Rapgef1	protein_coding	Rap guanine nucleotide exchange factor (GEF) 1
9	44343001	44343200	2.14588	0.00146411	0.0846169	-10.1695	9	44336350	44344228	-	ENSMUSG00000032126	0	1254.4	0.958417	-0.0612753	0.161905	-0.378464	0.705086	0.878853	Hmbs	protein_coding	hydroxymethylbilane synthase
4	97831701	97831900	2.14586	0.000532758	0.0519552	-28.8667	4	97772734	98118874	+	ENSMUSG00000028565	0	842.511	1.15946	0.213447	0.162469	1.31377	0.188924	0.501129	Nfia	protein_coding	nuclear factor I/A
3	109467401	109467600	2.14581	0.000963988	0.0692175	-14.4634	3	109340653	109685698	+	ENSMUSG00000033721	0	10.1258	0.815926	-0.293489	0.528922	-0.554881	0.578976	0.809402	Vav3	protein_coding	vav 3 oncogene
3	121500401	121500600	2.14581	0.00033404	0.0408383	-8.52212	3	121459529	121532344	-	ENSMUSG00000039865	0	69.5965	1.04743	0.0668524	0.280979	0.237927	0.811938	0.927885	Slc44a3	protein_coding	solute carrier family 44, member 3
12	116048201	116048400	2.14568	0.00909883	0.20233	-1.93478	12	116047724	116063360	+	ENSMUSG00000042063	0	703.344	0.868947	-0.202659	0.0976276	-2.07584	0.0379087	0.222088	Zfp386	protein_coding	zinc finger protein 386 (Kruppel-like)
7	29214001	29214200	2.14567	0.00559613	0.161681	4.26298	7	29181321	29214035	-	ENSMUSG00000049676	0	88.9058	1.44336	0.529432	0.41167	1.28606	0.198422	0.511114	Catsperg1	protein_coding	cation channel sperm associated auxiliary subunit gamma 1
5	147074501	147074700	2.14551	6.21773e-05	0.0161825	-23.8346	5	147016655	147076586	-	ENSMUSG00000016520	0	462.344	0.949501	-0.0747592	0.155828	-0.479753	0.631403	0.839222	Lnx2	protein_coding	ligand of numb-protein X 2
8	22426201	22426400	2.14536	2.7478e-07	0.000567401	19.4463	8	22411340	22429665	+	ENSMUSG00000031533	0	372.718	0.93228	-0.101165	0.120969	-0.83629	0.402992	0.692028	Mrps31	protein_coding	mitochondrial ribosomal protein S31
17	86303701	86303900	2.14532	0.00623013	0.169907	5.88973	17	86167785	86657919	+	ENSMUSG00000045038	0	290.48	1.00112	0.00161742	0.162523	0.00995192	0.99206	0.996715	Prkce	protein_coding	protein kinase C, epsilon
9	21591901	21592100	2.1453	0.00518317	0.155723	-15.0509	9	21592722	21595970	+	ENSMUSG00000048429	-623	1318.78	1.19517	0.25722	0.0950462	2.70626	0.00680456	0.0829724	Timm29	protein_coding	translocase of inner mitochondrial membrane 29
3	55781101	55781300	2.14522	8.73075e-06	0.0050505	14.4008	3	55782510	55785285	+	ENSMUSG00000056947	-1211	108.915	0.864317	-0.210368	0.198821	-1.05808	0.29002	0.602307	Mab21l1	protein_coding	mab-21-like 1 (C. elegans)
15	11394301	11394500	2.14519	0.000120861	0.0232096	-10.3113	15	11383663	11399658	-	ENSMUSG00000022241	0	6241.25	0.717889	-0.478167	0.192868	-2.47924	0.0131663	0.12401	Tars	protein_coding	threonyl-tRNA synthetase
7	100493601	100493800	2.14509	0.00519168	0.155775	-4.74918	7	100493337	100502020	+	ENSMUSG00000033685	0	62.4975	1.99617	0.997231	0.257349	3.87502	0.000106616	0.00750118	Ucp2	protein_coding	uncoupling protein 2 (mitochondrial, proton carrier)
8	111536201	111536400	2.14509	0.0127223	0.235161	-0.890236	8	111536097	111626030	+	ENSMUSG00000033545	0	1762.65	1.25059	0.322609	0.106832	3.01977	0.00252968	0.0472352	Znrf1	protein_coding	zinc and ring finger 1
3	133539901	133540100	2.14504	0.00113361	0.0746715	-11.3989	3	133463679	133544390	-	ENSMUSG00000040943	0	477.463	1.11568	0.157929	0.243328	0.649037	0.516314	0.769408	Tet2	protein_coding	tet methylcytosine dioxygenase 2
11	20639101	20639300	2.14503	0.00161719	0.0890768	-20.6094	11	20543253	20653021	+	ENSMUSG00000049800	0	1133.31	0.77503	-0.367675	0.129722	-2.83432	0.00459229	0.0659449	Sertad2	protein_coding	SERTA domain containing 2
18	70054901	70055100	2.14498	0.0159349	0.259423	-7.24325	18	69979131	70141605	-	ENSMUSG00000024511	0	30.6784	1.941	0.956803	0.45621	2.09728	0.0359684	0.215156	Rab27b	protein_coding	RAB27B, member RAS oncogene family
5	52743301	52743500	2.14496	0.000196837	0.0307606	-32.4548	5	52741587	52769344	+	ENSMUSG00000029186	0	1419.96	1.17928	0.237905	0.172034	1.3829	0.166697	0.470072	Pi4k2b	protein_coding	phosphatidylinositol 4-kinase type 2 beta
6	7694901	7695100	2.1449	0.00930663	0.204283	-14.6844	6	7675169	7693254	-	ENSMUSG00000029752	-1648	5527.31	0.621346	-0.686532	0.210078	-3.26798	0.00108319	0.028629	Asns	protein_coding	asparagine synthetase
17	63493101	63493300	2.14486	0.00156886	0.0875965	-7.99753	17	63057452	63500017	-	ENSMUSG00000023965	0	1026.76	1.10393	0.14265	0.085731	1.66392	0.0961281	0.359156	Fbxl17	protein_coding	F-box and leucine-rich repeat protein 17
6	140535401	140535600	2.14483	7.224e-05	0.0175611	11.7259	6	140424099	140594906	+	ENSMUSG00000030231	0	587.65	0.994155	-0.00845683	0.143071	-0.0591094	0.952865	0.984664	Plekha5	protein_coding	pleckstrin homology domain containing, family A member 5
9	104292001	104292200	2.14476	8.853e-05	0.0197931	-6.46671	9	104288251	104337728	-	ENSMUSG00000032561	0	7.44411	0.809298	-0.305257	0.424517	-0.719069	0.472098	0.738041	Acpp	protein_coding	acid phosphatase, prostate
4	150853801	150854000	2.14465	0.00126097	0.0782049	5.20714	4	150853919	150868892	+	ENSMUSG00000028967	0	11047.9	1.08043	0.111602	0.361372	0.308828	0.757452	0.904909	Errfi1	protein_coding	ERBB receptor feedback inhibitor 1
2	59969201	59969400	2.1446	0.00052358	0.0514011	-12.4894	2	59899363	60209839	-	ENSMUSG00000026987	0	751.895	1.02735	0.0389309	0.147697	0.263587	0.792099	0.919705	Baz2b	protein_coding	bromodomain adjacent to zinc finger domain, 2B
17	75374801	75375000	2.14451	0.00230335	0.105454	-20.0266	17	75005568	75392512	+	ENSMUSG00000001870	0	1018.9	1.52854	0.612158	0.415255	1.47417	0.140435	0.432682	Ltbp1	protein_coding	latent transforming growth factor beta binding protein 1
10	20517501	20517700	2.14445	0.00885701	0.200041	-5.50075	10	20398004	20725078	-	ENSMUSG00000019990	0	43.3599	0.981763	-0.0265527	0.345899	-0.0767643	0.938811	0.979241	Pde7b	protein_coding	phosphodiesterase 7B
18	21158301	21158500	2.14445	0.00155665	0.0872727	-4.18325	18	21127201	21300138	-	ENSMUSG00000042680	0	120.286	1.04412	0.0622837	0.220694	0.282217	0.777777	0.914177	Garem1	protein_coding	GRB2 associated regulator of MAPK1 subtype 1
18	21158401	21158600	2.14445	0.00155665	0.0872727	-4.18325	18	21127201	21300138	-	ENSMUSG00000042680	0	120.286	1.04412	0.0622837	0.220694	0.282217	0.777777	0.914177	Garem1	protein_coding	GRB2 associated regulator of MAPK1 subtype 1
8	61715501	61715700	2.14439	0.000272915	0.0371113	9.08256	8	61513246	61902690	-	ENSMUSG00000058056	0	5929.8	0.949485	-0.074783	0.232671	-0.321412	0.747898	0.900766	Palld	protein_coding	palladin, cytoskeletal associated protein
14	55089901	55090100	2.14437	0.00101892	0.0712097	-4.54405	14	55060262	55092324	-	ENSMUSG00000040721	0	32.3135	0.672107	-0.573237	0.325606	-1.76052	0.0783193	0.324135	Zfhx2	protein_coding	zinc finger homeobox 2
2	128412101	128412300	2.1442	0.00357088	0.130089	-7.31458	2	128195993	128429349	-	ENSMUSG00000074813	0	442.314	1.63317	0.707671	0.198421	3.56652	0.000361752	0.0150814	Gm14005	lincRNA	predicted gene 14005
15	31223601	31223800	2.14415	0.00168726	0.0909602	3.21675	15	31224385	31274338	+	ENSMUSG00000039168	-586	8448.79	1.15839	0.212118	0.117423	1.80645	0.0708475	0.309398	Dap	protein_coding	death-associated protein
19	57358901	57359100	2.14399	5.04998e-05	0.0144795	-16.2452	19	57361009	57389594	+	ENSMUSG00000033478	-1910	1491.15	0.990949	-0.0131179	0.137203	-0.0956092	0.923831	0.974878	Fam160b1	protein_coding	family with sequence similarity 160, member B1
5	77407001	77407200	2.14394	7.88774e-05	0.0184898	-8.65191	5	77349240	77408045	-	ENSMUSG00000036256	0	37163	1.22074	0.287757	0.181518	1.58528	0.112903	0.388421	Igfbp7	protein_coding	insulin-like growth factor binding protein 7
3	127123501	127123700	2.14393	0.0368363	0.364807	1.79465	3	126921606	127499259	-	ENSMUSG00000032826	0	845.666	0.835986	-0.258449	0.164679	-1.56941	0.116552	0.39375	Ank2	protein_coding	ankyrin 2, brain
12	65173801	65174000	2.14389	0.00452999	0.146173	4.86858	12	65132734	65172604	-	ENSMUSG00000047534	-1198	265.338	0.725482	-0.462988	0.464557	-0.996622	0.318948	0.628769	Mis18bp1	protein_coding	MIS18 binding protein 1
18	53468301	53468500	2.1436	1.4346e-05	0.00669161	-15.7139	18	53464546	53575907	+	ENSMUSG00000069378	0	75.7436	3.76592	1.913	0.59087	3.23761	0.00120536	0.0306272	Prdm6	protein_coding	PR domain containing 6
10	122886801	122887000	2.14359	0.0351423	0.358013	-1.46726	10	122678762	122945795	+	ENSMUSG00000034613	0	253.182	0.995565	-0.00641308	0.217137	-0.0295347	0.976438	0.991792	Ppm1h	protein_coding	protein phosphatase 1H (PP2C domain containing)
2	167691801	167692000	2.14356	3.29701e-05	0.0112834	-17.0301	2	167642608	167689822	-	ENSMUSG00000090213	-1980	1462.03	1.18538	0.245344	0.0779541	3.14729	0.00164789	0.036749	Tmem189	protein_coding	transmembrane protein 189
15	97276101	97276300	2.14335	8.2278e-05	0.018913	-9.50316	15	97247107	97385689	+	ENSMUSG00000044250	0	24.2896	1.20274	0.266329	0.355835	0.748462	0.454181	0.729044	Pced1b	protein_coding	PC-esterase domain containing 1B
19	28657801	28658000	2.14334	0.00867807	0.198081	-6.34366	19	28258851	28680077	-	ENSMUSG00000052942	0	1170.77	0.949206	-0.0752074	0.286055	-0.262913	0.792618	0.919705	Glis3	protein_coding	GLIS family zinc finger 3
2	29691701	29691900	2.14293	0.00239462	0.107573	-3.45019	2	29619720	29740978	+	ENSMUSG00000039844	0	2280.92	0.940797	-0.0880447	0.19066	-0.461788	0.644233	0.846216	Rapgef1	protein_coding	Rap guanine nucleotide exchange factor (GEF) 1
6	54328201	54328400	2.14287	0.000553647	0.0531117	-9.48716	6	54327012	54330200	+	ENSMUSG00000045725	0	20.3044	0.496981	-1.00874	0.327541	-3.07972	0.00207194	0.0423026	Prr15	protein_coding	proline rich 15
10	91162701	91162900	2.14275	0.000851489	0.0652446	9.05295	10	91147571	91171582	-	ENSMUSG00000019961	0	2071.55	0.700677	-0.513179	0.333081	-1.54071	0.123389	0.404076	Tmpo	protein_coding	thymopoietin
12	108424101	108424300	2.14264	0.00798612	0.190868	-4.7619	12	108370957	108539617	+	ENSMUSG00000058070	0	1638.12	1.31632	0.396515	0.22421	1.76849	0.0769784	0.322019	Eml1	protein_coding	echinoderm microtubule associated protein like 1
13	78208101	78208300	2.14263	0.00121042	0.0770369	-13.4022	13	78198017	78279391	+	ENSMUSG00000087143	0	68.308	0.879653	-0.184993	0.254966	-0.72556	0.468108	0.736691	A830082K12Rik	antisense_RNA	RIKEN cDNA A830082K12 gene
11	94326901	94327100	2.1426	6.4981e-05	0.0166093	-8.74333	11	94328001	94341841	+	ENSMUSG00000020864	-902	2819.11	0.795635	-0.329821	0.0855694	-3.85443	0.000116001	0.00786605	Ankrd40	protein_coding	ankyrin repeat domain 40
5	77400501	77400700	2.14258	4.71647e-05	0.0138588	-21.4294	5	77349240	77408045	-	ENSMUSG00000036256	0	37163	1.22074	0.287757	0.181518	1.58528	0.112903	0.388421	Igfbp7	protein_coding	insulin-like growth factor binding protein 7
6	114820101	114820300	2.14248	0.00026758	0.0366978	-17.7247	6	114643097	114860614	+	ENSMUSG00000030314	0	942.506	1.12933	0.175472	0.0922971	1.90116	0.057281	0.275929	Atg7	protein_coding	autophagy related 7
1	135282601	135282800	2.14225	0.000684426	0.0587356	-3.43895	1	135262712	135284084	-	ENSMUSG00000041926	0	974.312	0.839576	-0.252268	0.210126	-1.20055	0.229924	0.546572	Rnpep	protein_coding	arginyl aminopeptidase (aminopeptidase B)
7	139136801	139137000	2.14224	0.00274711	0.115239	-9.28117	7	139103638	139213307	-	ENSMUSG00000015981	0	17.2709	1.05042	0.0709717	0.307719	0.230638	0.817596	0.930475	Stk32c	protein_coding	serine/threonine kinase 32C
14	66265401	66265600	2.14219	8.77463e-05	0.0197018	-17.6069	14	66153257	66281052	-	ENSMUSG00000059456	0	796.039	1.52269	0.606621	0.214841	2.82358	0.00474901	0.0672167	Ptk2b	protein_coding	PTK2 protein tyrosine kinase 2 beta
9	108137201	108137400	2.14218	0.00491111	0.152061	-8.60215	9	108096023	108190384	-	ENSMUSG00000032589	0	11.8084	0.506033	-0.982696	0.357733	-2.74701	0.00601415	0.0769789	Bsn	protein_coding	bassoon
15	97056201	97056400	2.14176	0.000785143	0.062695	-11.3125	15	96994823	97055956	-	ENSMUSG00000022464	-246	283.692	0.532384	-0.90946	0.400258	-2.27218	0.0230754	0.1691	Slc38a4	protein_coding	solute carrier family 38, member 4
7	66311401	66311600	2.14174	0.00841959	0.195316	3.01652	7	66226912	66388350	-	ENSMUSG00000015133	0	2441.65	0.98366	-0.023768	0.135556	-0.175337	0.860815	0.947776	Lrrk1	protein_coding	leucine-rich repeat kinase 1
5	92279701	92279900	2.14169	0.011256	0.222384	11.4337	5	92257659	92278170	-	ENSMUSG00000029413	-1532	949.95	1.27229	0.347433	0.21109	1.6459	0.0997846	0.365527	Naaa	protein_coding	N-acylethanolamine acid amidase
5	92279801	92280000	2.14169	0.011256	0.222384	11.4337	5	92257659	92278170	-	ENSMUSG00000029413	-1632	949.95	1.27229	0.347433	0.21109	1.6459	0.0997846	0.365527	Naaa	protein_coding	N-acylethanolamine acid amidase
12	100109701	100109900	2.1416	0.000493138	0.0497226	-9.5216	12	100110186	100123364	+	ENSMUSG00000021178	-287	4082.74	1.04346	0.0613807	0.145171	0.422817	0.672429	0.861646	Psmc1	protein_coding	protease (prosome, macropain) 26S subunit, ATPase 1
16	30604301	30604500	2.14154	2.79419e-05	0.0103219	-22.1094	16	30599723	30602797	+	ENSMUSG00000046546	1505	556.322	0.827296	-0.273525	0.23687	-1.15475	0.248193	0.565331	Fam43a	protein_coding	family with sequence similarity 43, member A
13	112832001	112832200	2.14132	0.00768477	0.187494	-2.36203	13	112800894	112867881	+	ENSMUSG00000021759	0	3662.36	1.44297	0.529046	0.157491	3.35921	0.000781655	0.0230135	Plpp1	protein_coding	phospholipid phosphatase 1
3	41581201	41581400	2.14128	3.99275e-05	0.0126405	-12.9274	3	41555734	41616862	+	ENSMUSG00000025764	0	2436.46	0.910276	-0.135625	0.170756	-0.794262	0.427043	0.711285	Jade1	protein_coding	jade family PHD finger 1
3	55779301	55779500	2.14084	0.00415283	0.139999	15.0298	3	55625205	56183701	-	ENSMUSG00000027799	0	591.467	0.948486	-0.0763011	0.214419	-0.355851	0.721952	0.887867	Nbea	protein_coding	neurobeachin
3	55779401	55779600	2.14084	0.00415283	0.139999	15.0298	3	55625205	56183701	-	ENSMUSG00000027799	0	591.467	0.948486	-0.0763011	0.214419	-0.355851	0.721952	0.887867	Nbea	protein_coding	neurobeachin
11	104424501	104424700	2.14078	0.00692432	0.178678	3.85154	11	104333229	104468861	-	ENSMUSG00000018412	0	1605.5	1.03595	0.0509587	0.09143	0.557352	0.577287	0.807997	Kansl1	protein_coding	KAT8 regulatory NSL complex subunit 1
4	120669801	120670000	2.14072	0.000470678	0.0486232	-7.7062	4	120666563	120667820	+	ENSMUSG00000070803	1982	4.33945	1.02205	0.0314677	0.561876	0.0560048	0.955338	0.985584	Cited4	protein_coding	Cbp/p300-interacting transactivator, with Glu/Asp-rich carboxy-terminal domain, 4
8	83668701	83668900	2.14065	9.92009e-07	0.00126604	14.7337	8	83669762	83699179	-	ENSMUSG00000057672	863	485.69	0.879801	-0.18475	0.157148	-1.17565	0.239736	0.556573	Pkn1	protein_coding	protein kinase N1
11	113589001	113589200	2.14043	0.00283129	0.116578	11.53	11	113244853	113650079	-	ENSMUSG00000041654	0	931.597	1.09076	0.125334	0.0921547	1.36004	0.173818	0.480419	Slc39a11	protein_coding	solute carrier family 39 (metal ion transporter), member 11
11	101121101	101121300	2.14031	0.000659849	0.0577515	-30.1636	11	101096322	101119893	-	ENSMUSG00000017802	-1209	1824.74	0.949715	-0.0744331	0.0707713	-1.05174	0.292918	0.605639	Retreg3	protein_coding	reticulophagy regulator family member 3
5	121493701	121493900	2.1399	0.00015035	0.0262779	-13.6364	5	121451893	121524183	+	ENSMUSG00000029452	0	18.4993	1.0595	0.0833857	0.321885	0.259054	0.795593	0.921348	Tmem116	protein_coding	transmembrane protein 116
9	106170301	106170500	2.13978	0.00184349	0.0950201	8.17654	9	106170929	106191706	+	ENSMUSG00000020257	-430	1997.04	0.892276	-0.164438	0.0797614	-2.06162	0.0392442	0.225975	Wdr82	protein_coding	WD repeat domain containing 82
16	93684601	93684800	2.13958	3.55499e-06	0.00284841	-13.089	16	93683215	93690990	+	ENSMUSG00000022947	0	567.968	1.02796	0.039791	0.205493	0.193636	0.846461	0.942569	Cbr3	protein_coding	carbonyl reductase 3
16	93684701	93684900	2.13958	3.55499e-06	0.00284841	-13.089	16	93683215	93690990	+	ENSMUSG00000022947	0	567.968	1.02796	0.039791	0.205493	0.193636	0.846461	0.942569	Cbr3	protein_coding	carbonyl reductase 3
15	25759001	25759200	2.13955	0.000449189	0.047512	3.79352	15	25622525	25813673	+	ENSMUSG00000022272	0	2640.37	1.30498	0.384032	0.210626	1.82329	0.0682592	0.303201	Myo10	protein_coding	myosin X
7	88429601	88429800	2.13949	0.0267557	0.321196	10.6456	7	88430273	88491466	+	ENSMUSG00000030559	-474	13.4026	2.68154	1.42306	0.360045	3.95245	7.73563e-05	0.00644275	Rab38	protein_coding	RAB38, member RAS oncogene family
3	79627401	79627600	2.13946	9.19952e-05	0.0202113	-10.2042	3	79629079	79632817	+	ENSMUSG00000027811	-1480	266.955	0.850998	-0.232773	0.340108	-0.684409	0.493717	0.753697	4930579G24Rik	protein_coding	RIKEN cDNA 4930579G24 gene
17	66447801	66448000	2.13905	0.00105789	0.0722774	10.2608	17	66336982	66449750	-	ENSMUSG00000052105	0	498.687	1.42552	0.51149	0.290925	1.75815	0.0787216	0.325082	Mtcl1	protein_coding	microtubule crosslinking factor 1
9	78115301	78115500	2.13903	3.60421e-05	0.0119056	-17.9101	9	78109192	78172107	+	ENSMUSG00000009828	0	735.317	0.827989	-0.272317	0.18571	-1.46636	0.142551	0.435497	Ick	protein_coding	intestinal cell kinase
2	160364101	160364300	2.13887	1.1621e-05	0.0059407	-15.9673	2	160363677	160367065	-	ENSMUSG00000074622	0	136.204	1.53297	0.616333	0.523399	1.17756	0.238972	0.556151	Mafb	protein_coding	v-maf musculoaponeurotic fibrosarcoma oncogene family, protein B (avian)
17	31071001	31071200	2.1384	0.00741771	0.184561	-12.1287	17	31057698	31115777	+	ENSMUSG00000024030	0	20.9556	2.21176	1.1452	0.541823	2.1136	0.0345496	0.2109	Abcg1	protein_coding	ATP-binding cassette, sub-family G (WHITE), member 1
10	90688901	90689100	2.13836	8.93362e-05	0.0198887	-9.35693	10	89873509	90973300	+	ENSMUSG00000058589	0	8.48673	3.16395	1.66173	0.498168	3.33567	0.000850931	0.0242896	Anks1b	protein_coding	ankyrin repeat and sterile alpha motif domain containing 1B
2	168953501	168953700	2.13808	0.035978	0.361483	4.83848	2	168893331	168955587	-	ENSMUSG00000027551	0	713.613	0.877445	-0.18862	0.116545	-1.61843	0.105571	0.376777	Zfp64	protein_coding	zinc finger protein 64
12	111573001	111573200	2.13802	0.00247937	0.109441	7.2191	12	111574510	111656227	+	ENSMUSG00000007411	-1311	2598.05	1.02707	0.0385407	0.0610968	0.630813	0.528163	0.776594	Mark3	protein_coding	MAP/microtubule affinity regulating kinase 3
5	142964701	142964900	2.13801	0.000697915	0.0592845	-13.4477	5	142960343	142973185	+	ENSMUSG00000029581	0	14861.1	0.89859	-0.154265	0.159427	-0.967621	0.333233	0.639935	Fscn1	protein_coding	fascin actin-bundling protein 1
1	153698101	153698300	2.13795	0.000416102	0.0458426	-17.4949	1	153653025	153697667	+	ENSMUSG00000042671	435	9.11668	1.11784	0.160718	0.734656	0.218767	0.826832	0.934774	Rgs8	protein_coding	regulator of G-protein signaling 8
13	20386801	20387000	2.13772	0.0382602	0.369889	-2.57162	13	20090507	20608353	+	ENSMUSG00000041112	0	185.708	1.03441	0.0488135	0.260122	0.187656	0.851146	0.944835	Elmo1	protein_coding	engulfment and cell motility 1
13	20386901	20387100	2.13772	0.0382602	0.369889	-2.57162	13	20090507	20608353	+	ENSMUSG00000041112	0	185.708	1.03441	0.0488135	0.260122	0.187656	0.851146	0.944835	Elmo1	protein_coding	engulfment and cell motility 1
13	23544401	23544600	2.13771	0.00650093	0.173307	0.649824	13	23542924	23543359	-	ENSMUSG00000064168	-1043	5.60834	0.829703	-0.269333	0.45388	-0.593403	0.552912	0.792988	NA	NA	NA
11	117152801	117153000	2.13771	0.00071468	0.0600016	7.97843	11	117115168	117159268	+	ENSMUSG00000020823	0	3457.38	0.829993	-0.268828	0.097022	-2.7708	0.00559193	0.0737033	Sec14l1	protein_coding	SEC14-like lipid binding 1
6	43666501	43666700	2.13767	0.000431941	0.0465308	8.7364	6	43345001	43666278	-	ENSMUSG00000029735	-224	146.611	0.922848	-0.115835	0.109045	-1.06227	0.288115	0.600096	Tpk1	protein_coding	thiamine pyrophosphokinase
2	165286901	165287100	2.13757	6.95687e-05	0.0172657	-9.8046	2	165288031	165326479	-	ENSMUSG00000017670	932	2280.81	0.844341	-0.244103	0.130872	-1.86521	0.0621525	0.289416	Elmo2	protein_coding	engulfment and cell motility 2
15	99033201	99033400	2.13753	0.00506474	0.154105	-15.6548	15	99029891	99038105	+	ENSMUSG00000043091	0	5522.15	1.21026	0.275317	0.176071	1.56367	0.117896	0.396177	Tuba1c	protein_coding	tubulin, alpha 1C
15	99033301	99033500	2.13753	0.00506474	0.154105	-15.6548	15	99029891	99038105	+	ENSMUSG00000043091	0	5522.15	1.21026	0.275317	0.176071	1.56367	0.117896	0.396177	Tuba1c	protein_coding	tubulin, alpha 1C
9	32250601	32250800	2.13751	0.0355059	0.359552	-3.70698	9	32116136	32268446	+	ENSMUSG00000041444	0	392.479	1.16276	0.217558	0.269447	0.807424	0.419422	0.705022	Arhgap32	protein_coding	Rho GTPase activating protein 32
8	36746501	36746700	2.1375	1.95765e-05	0.00820466	13.3601	8	36567751	36953143	-	ENSMUSG00000031523	0	4331.77	0.913134	-0.131102	0.22736	-0.576626	0.564192	0.800252	Dlc1	protein_coding	deleted in liver cancer 1
15	25767301	25767500	2.13737	0.000624454	0.0565605	-13.2195	15	25622525	25813673	+	ENSMUSG00000022272	0	2640.37	1.30498	0.384032	0.210626	1.82329	0.0682592	0.303201	Myo10	protein_coding	myosin X
10	52343501	52343700	2.13733	0.0232351	0.303108	2.772	10	52337024	52382124	-	ENSMUSG00000019861	0	1289.74	0.718439	-0.477062	0.120698	-3.95254	7.73271e-05	0.00644275	Gopc	protein_coding	golgi associated PDZ and coiled-coil motif containing
18	36449801	36450000	2.13722	8.86958e-05	0.0198181	20.5417	18	36403679	36454495	-	ENSMUSG00000024346	0	2158.47	1.07872	0.109327	0.0845427	1.29315	0.195958	0.508816	Pfdn1	protein_coding	prefoldin 1
5	90368401	90368600	2.1371	0.0126023	0.233932	8.40081	5	90367204	90368487	+	ENSMUSG00000054945	0	8.36151	0.735049	-0.444087	0.467801	-0.949307	0.342464	0.645475	Gm9958	protein_coding	predicted gene 9958
5	90368501	90368700	2.1371	0.0126023	0.233932	8.40081	5	90367204	90368487	+	ENSMUSG00000054945	15	8.36151	0.735049	-0.444087	0.467801	-0.949307	0.342464	0.645475	Gm9958	protein_coding	predicted gene 9958
10	77971601	77971800	2.13708	8.20827e-05	0.0188908	-12.1431	10	77907722	77970563	-	ENSMUSG00000009292	-1039	47.0875	1.22512	0.292929	0.938027	0.312282	0.754827	0.90401	Trpm2	protein_coding	transient receptor potential cation channel, subfamily M, member 2
17	62784401	62784600	2.13691	0.00174521	0.0925183	5.0218	17	62604184	62881317	-	ENSMUSG00000048915	0	19.7602	0.470392	-1.08807	0.35238	-3.08776	0.0020167	0.0419175	Efna5	protein_coding	ephrin A5
4	155202201	155202400	2.1368	0.00037017	0.0431932	-11.6182	4	155154075	155222592	-	ENSMUSG00000029050	0	5454.84	0.986963	-0.0189325	0.147733	-0.128153	0.898028	0.96462	Ski	protein_coding	ski sarcoma viral oncogene homolog (avian)
11	116199501	116199700	2.13679	0.00139295	0.0823528	-4.79714	11	116171888	116199045	-	ENSMUSG00000020777	-457	3067.92	1.03267	0.0463797	0.12036	0.38534	0.699986	0.876429	Acox1	protein_coding	acyl-Coenzyme A oxidase 1, palmitoyl
5	118568101	118568300	2.13677	8.30869e-06	0.00487847	-19.6874	5	118560719	118765435	+	ENSMUSG00000018076	0	2120.83	0.928056	-0.107716	0.285971	-0.376667	0.706421	0.879248	Med13l	protein_coding	mediator complex subunit 13-like
4	142235501	142235700	2.13676	0.0070323	0.180086	9.40243	4	142102390	142239401	-	ENSMUSG00000040606	0	324.229	1.05818	0.0815893	0.309649	0.26349	0.792173	0.919705	Kazn	protein_coding	kazrin, periplakin interacting protein
13	45693501	45693700	2.13669	0.000150449	0.0262826	-10.7217	13	45549758	45964991	-	ENSMUSG00000046876	0	1492.72	1.31585	0.395996	0.192642	2.0556	0.0398207	0.227995	Atxn1	protein_coding	ataxin 1
11	20325901	20326100	2.13666	0.00107887	0.072978	24.5759	11	20302180	20332713	-	ENSMUSG00000020142	0	2481.8	0.703247	-0.507897	0.139785	-3.63341	0.000279698	0.0130986	Slc1a4	protein_coding	solute carrier family 1 (glutamate/neutral amino acid transporter), member 4
1	36472701	36472900	2.13658	5.20085e-05	0.0145994	12.1479	1	36471620	36508764	+	ENSMUSG00000037408	0	422.973	0.964818	-0.0516714	0.239504	-0.215743	0.829188	0.93529	Cnnm4	protein_coding	cyclin M4
17	78724701	78724900	2.13657	0.000420437	0.0459273	-12.7926	17	78649913	78737196	-	ENSMUSG00000024077	0	1032.98	0.895164	-0.159777	0.139652	-1.14411	0.252578	0.568936	Strn	protein_coding	striatin, calmodulin binding protein
2	116069401	116069600	2.13651	0.000130248	0.0242153	16.1058	2	116066218	116067444	-	ENSMUSG00000086328	-1958	20.4198	1.09082	0.125419	0.263007	0.476864	0.633459	0.840461	2700033N17Rik	lincRNA	RIKEN cDNA 2700033N17 gene
14	27371701	27371900	2.13647	0.000739338	0.0609444	-18.7591	14	27238039	27403904	+	ENSMUSG00000021895	0	73.1969	0.977332	-0.0330794	0.246946	-0.133954	0.893439	0.963334	Arhgef3	protein_coding	Rho guanine nucleotide exchange factor (GEF) 3
4	97869701	97869900	2.1363	0.000124459	0.0235382	-14.034	4	97772734	98118874	+	ENSMUSG00000028565	0	842.511	1.15946	0.213447	0.162469	1.31377	0.188924	0.501129	Nfia	protein_coding	nuclear factor I/A
5	105718001	105718200	2.13627	0.000183455	0.0295877	-20.4328	5	105699969	105832436	+	ENSMUSG00000046079	0	282.078	1.34103	0.423339	0.438924	0.964493	0.334799	0.641106	Lrrc8d	protein_coding	leucine rich repeat containing 8D
5	76954101	76954300	2.13626	0.000565578	0.0536766	-13.0074	5	76951307	76967509	+	ENSMUSG00000029247	0	4600.95	1.02582	0.0367813	0.106828	0.344304	0.730618	0.891688	Paics	protein_coding	phosphoribosylaminoimidazole carboxylase, phosphoribosylaminoribosylaminoimidazole, succinocarboxamide synthetase
8	72322101	72322300	2.13625	0.000275372	0.0373073	15.3317	8	72319033	72321656	+	ENSMUSG00000055148	446	2474.08	0.937727	-0.0927607	0.271092	-0.342174	0.73222	0.892698	Klf2	protein_coding	Kruppel-like factor 2 (lung)
3	102159001	102159200	2.13621	2.66466e-05	0.0100042	15.0028	3	102156701	102204693	-	ENSMUSG00000027860	0	714.959	0.920415	-0.119643	0.125309	-0.954782	0.339688	0.64414	Vangl1	protein_coding	vang-like 1 (van gogh, Drosophila)
5	57733401	57733600	2.1362	0.0669123	0.459488	6.97703	5	57718021	58129351	+	ENSMUSG00000029108	0	2026.62	1.08692	0.120252	0.187444	0.641533	0.521176	0.772376	Pcdh7	protein_coding	protocadherin 7
5	57733501	57733700	2.1362	0.0669123	0.459488	6.97703	5	57718021	58129351	+	ENSMUSG00000029108	0	2026.62	1.08692	0.120252	0.187444	0.641533	0.521176	0.772376	Pcdh7	protein_coding	protocadherin 7
8	11459401	11459600	2.13608	0.000496856	0.0498376	-14.7748	8	11453392	11478638	-	ENSMUSG00000031504	0	185.698	2.40828	1.268	0.381093	3.32728	0.000876988	0.0248809	Rab20	protein_coding	RAB20, member RAS oncogene family
1	170176001	170176200	2.13606	0.000103464	0.0214853	7.33823	1	170141938	170174957	-	ENSMUSG00000026670	-1045	3862.51	1.68443	0.752262	0.288362	2.60874	0.00908754	0.0988286	Uap1	protein_coding	UDP-N-acetylglucosamine pyrophosphorylase 1
4	59332501	59332700	2.13604	0.000625264	0.056606	-9.08391	4	59314683	59438633	-	ENSMUSG00000038578	0	73.4186	0.846256	-0.240835	0.17183	-1.40159	0.161039	0.462234	Susd1	protein_coding	sushi domain containing 1
6	140425901	140426100	2.13587	0.000446241	0.0473859	-8.45725	6	140424099	140594906	+	ENSMUSG00000030231	0	587.65	0.994155	-0.00845683	0.143071	-0.0591094	0.952865	0.984664	Plekha5	protein_coding	pleckstrin homology domain containing, family A member 5
7	132919701	132919900	2.13586	0.000437316	0.0468433	-7.62406	7	130162451	133123350	-	ENSMUSG00000030849	0	360.592	1.48545	0.570902	0.316611	1.80316	0.0713623	0.310612	Fgfr2	protein_coding	fibroblast growth factor receptor 2
7	132919801	132920000	2.13586	0.000437316	0.0468433	-7.62406	7	130162451	133123350	-	ENSMUSG00000030849	0	360.592	1.48545	0.570902	0.316611	1.80316	0.0713623	0.310612	Fgfr2	protein_coding	fibroblast growth factor receptor 2
6	34906801	34907000	2.13577	0.0131149	0.238422	6.24474	6	34880426	34910876	-	ENSMUSG00000058486	0	373.302	0.981153	-0.0274501	0.0929405	-0.295352	0.767725	0.909856	Wdr91	protein_coding	WD repeat domain 91
10	59885101	59885300	2.13574	0.0052677	0.157196	-11.7071	10	59879556	59899302	+	ENSMUSG00000020109	0	1882.35	1.12302	0.167378	0.123734	1.35272	0.176145	0.483556	Dnajb12	protein_coding	DnaJ heat shock protein family (Hsp40) member B12
2	25984001	25984200	2.13569	0.0720276	0.471783	-1.69794	2	25926838	25983282	-	ENSMUSG00000026933	-720	1354.2	0.739269	-0.435829	0.169999	-2.56372	0.0103557	0.107547	Camsap1	protein_coding	calmodulin regulated spectrin-associated protein 1
11	51852101	51852300	2.1355	7.34104e-05	0.0177283	-18.7615	11	51813455	51857653	-	ENSMUSG00000020387	0	227.502	0.608692	-0.716215	0.338207	-2.11768	0.0342018	0.209794	Jade2	protein_coding	jade family PHD finger 2
11	46056201	46056400	2.13548	0.00661169	0.174609	1.07918	11	46055992	46147343	+	ENSMUSG00000011256	0	9200.97	1.04906	0.0691012	0.199353	0.346628	0.728871	0.890862	Adam19	protein_coding	a disintegrin and metallopeptidase domain 19 (meltrin beta)
8	123813501	123813700	2.13535	0.000112141	0.0222446	9.37378	8	123805985	123835287	+	ENSMUSG00000019478	0	289.322	1.0014	0.00201523	0.101432	0.0198678	0.984149	0.994032	Rab4a	protein_coding	RAB4A, member RAS oncogene family
5	3453801	3454000	2.13526	5.72114e-05	0.0153893	3.68117	5	3343893	3523218	+	ENSMUSG00000040274	0	28.4309	1.39974	0.48516	0.454182	1.06821	0.285428	0.597572	Cdk6	protein_coding	cyclin-dependent kinase 6
5	77366001	77366200	2.13523	8.02781e-05	0.0186398	-12.7632	5	77349240	77408045	-	ENSMUSG00000036256	0	37163	1.22074	0.287757	0.181518	1.58528	0.112903	0.388421	Igfbp7	protein_coding	insulin-like growth factor binding protein 7
6	122823901	122824100	2.1352	0.000589625	0.0548909	-21.1358	6	122819914	122845366	+	ENSMUSG00000003154	0	788.947	0.895639	-0.159011	0.124077	-1.28155	0.199999	0.512603	Foxj2	protein_coding	forkhead box J2
3	41084401	41084600	2.1351	0.0206614	0.288568	-6.00649	3	41066326	41083046	-	ENSMUSG00000049940	-1356	3601.23	1.01305	0.018701	0.0667176	0.280301	0.779246	0.914757	Pgrmc2	protein_coding	progesterone receptor membrane component 2
5	114343901	114344100	2.13508	0.00334822	0.126481	-8.93667	5	114314941	114364576	+	ENSMUSG00000066952	0	101.626	0.893525	-0.16242	0.170623	-0.951924	0.341136	0.644186	Myo1h	protein_coding	myosin 1H
7	80185201	80185400	2.13508	0.000364287	0.0427648	-23.8438	7	80186841	80226394	+	ENSMUSG00000030539	-1442	794.865	0.920726	-0.119157	0.18437	-0.646292	0.51809	0.77063	Sema4b	protein_coding	sema domain, immunoglobulin domain (Ig), transmembrane domain (TM) and short cytoplasmic domain, (semaphorin) 4B
2	32418701	32418900	2.13497	0.0208959	0.289921	4.76581	2	32414487	32451445	-	ENSMUSG00000026819	0	920.325	1.43127	0.517291	0.35351	1.4633	0.143385	0.437009	Slc25a25	protein_coding	solute carrier family 25 (mitochondrial carrier, phosphate carrier), member 25
1	90202701	90202900	2.13495	8.35283e-05	0.0191167	16.7675	1	90203980	90216751	+	ENSMUSG00000044337	-1081	3454.13	1.37566	0.460126	0.361885	1.27147	0.203562	0.516682	Ackr3	protein_coding	atypical chemokine receptor 3
5	92489701	92489900	2.13491	0.000198157	0.0308414	-20.1102	5	92443873	92505608	-	ENSMUSG00000029426	0	3361.99	1.19094	0.2521	0.23452	1.07496	0.282393	0.595234	Scarb2	protein_coding	scavenger receptor class B, member 2
12	26316501	26316700	2.1349	0.0334037	0.350821	2.90094	12	26306797	26415256	-	ENSMUSG00000020642	0	710.247	0.882846	-0.179767	0.214484	-0.838138	0.401953	0.691146	Rnf144a	protein_coding	ring finger protein 144A
7	40901301	40901500	2.13469	0.0147966	0.251356	-2.24646	7	40899278	40929968	+	ENSMUSG00000039257	0	14.5266	1.06845	0.0955195	0.562824	0.169715	0.865234	0.949433	Vstm2b	protein_coding	V-set and transmembrane domain containing 2B
11	96346801	96347000	2.13463	0.153887	0.60786	4.30122	11	96323326	96346685	+	ENSMUSG00000048763	117	91.4648	0.835657	-0.259017	0.232878	-1.11224	0.266034	0.579393	Hoxb3	protein_coding	homeobox B3
X	134058101	134058300	2.13459	6.64675e-05	0.0168385	-14.9566	X	134059187	134086819	+	ENSMUSG00000031256	-888	974.275	0.764615	-0.387194	0.168075	-2.3037	0.0212394	0.161206	Cstf2	protein_coding	cleavage stimulation factor, 3' pre-RNA subunit 2
9	77955201	77955400	2.13457	0.00472355	0.149272	4.29471	9	77917364	77984519	+	ENSMUSG00000032349	0	2560.31	1.09326	0.128632	0.0854054	1.50613	0.132033	0.417612	Elovl5	protein_coding	ELOVL family member 5, elongation of long chain fatty acids (yeast)
11	94600901	94601100	2.13449	0.000381073	0.0438782	-30.6539	11	94557102	94601871	-	ENSMUSG00000076435	0	534.207	1.27628	0.351949	0.114443	3.07533	0.00210269	0.0426204	Acsf2	protein_coding	acyl-CoA synthetase family member 2
7	73377701	73377900	2.13444	0.000572384	0.0539316	-16.3244	7	73314003	73375739	-	ENSMUSG00000097756	-1963	9.85081	1.59697	0.675336	0.566734	1.19163	0.233408	0.549205	A730056A06Rik	antisense_RNA	RIKEN cDNA A730056A06 gene
19	42045101	42045300	2.13442	0.000130588	0.0242338	-11.5118	19	42045610	42070953	+	ENSMUSG00000025176	-311	107.051	1.01616	0.0231228	0.309177	0.074788	0.940383	0.979696	Hoga1	protein_coding	4-hydroxy-2-oxoglutarate aldolase 1
3	121725801	121726000	2.13439	0.00042055	0.0459273	-26.8846	3	121723537	121735052	+	ENSMUSG00000028128	0	21498.5	1.00159	0.00229699	0.329306	0.00697524	0.994435	0.997965	F3	protein_coding	coagulation factor III
6	125355801	125356000	2.13439	0.000959439	0.0691333	-10.0238	6	125349362	125362484	+	ENSMUSG00000030341	0	10616.9	1.09765	0.134423	0.15554	0.864233	0.38746	0.67939	Tnfrsf1a	protein_coding	tumor necrosis factor receptor superfamily, member 1a
3	129680601	129680800	2.13424	4.97401e-06	0.0035361	-18.5874	3	129677575	129755322	-	ENSMUSG00000028017	0	32.1762	0.750884	-0.413339	0.247051	-1.67309	0.0943094	0.355491	Egf	protein_coding	epidermal growth factor
11	8663501	8663700	2.13392	0.000736373	0.0608262	-6.14456	11	8431652	8664535	-	ENSMUSG00000020422	0	3783.58	0.96338	-0.0538229	0.181775	-0.296097	0.767156	0.909614	Tns3	protein_coding	tensin 3
4	59190701	59190900	2.1339	0.000444615	0.0473082	4.91861	4	59189257	59222833	+	ENSMUSG00000028381	0	7433.78	1.04752	0.0669773	0.124057	0.539891	0.589272	0.815781	Ugcg	protein_coding	UDP-glucose ceramide glucosyltransferase
10	61510301	61510500	2.13385	2.52222e-05	0.00966696	-12.6653	10	61475833	61582226	+	ENSMUSG00000037151	0	347.217	0.805012	-0.312918	0.175261	-1.78544	0.07419	0.316545	Lrrc20	protein_coding	leucine rich repeat containing 20
1	160793801	160794000	2.13378	0.000192964	0.0304555	-9.92481	1	160219174	160792938	-	ENSMUSG00000026721	-864	583.395	1.16246	0.217181	0.17869	1.21541	0.22421	0.5422	Rabgap1l	protein_coding	RAB GTPase activating protein 1-like
1	160793901	160794100	2.13378	0.000192964	0.0304555	-9.92481	1	160219174	160792938	-	ENSMUSG00000026721	-964	583.395	1.16246	0.217181	0.17869	1.21541	0.22421	0.5422	Rabgap1l	protein_coding	RAB GTPase activating protein 1-like
6	125491401	125491600	2.13362	0.000481475	0.049131	-30.946	6	125460266	125494791	-	ENSMUSG00000030342	0	5589.45	1.36883	0.452938	0.168314	2.69104	0.00712299	0.0857198	Cd9	protein_coding	CD9 antigen
5	88916901	88917100	2.13346	0.00282855	0.116566	-10.6567	5	88886818	89239653	+	ENSMUSG00000060961	0	850.906	0.777239	-0.36357	0.183889	-1.97712	0.048028	0.252189	Slc4a4	protein_coding	solute carrier family 4 (anion exchanger), member 4
17	43391901	43392100	2.13336	0.000107145	0.0219146	-10.6445	17	43389466	43459557	+	ENSMUSG00000056492	0	139.09	6.68437	2.74079	0.476522	5.75166	8.83717e-09	1.07509e-05	Adgrf5	protein_coding	adhesion G protein-coupled receptor F5
2	115586501	115586700	2.13325	0.00520678	0.15608	7.89773	2	115581716	115778768	+	ENSMUSG00000040282	0	188.063	0.763097	-0.390062	0.14743	-2.64574	0.00815124	0.092192	BC052040	protein_coding	cDNA sequence BC052040
6	146903801	146904000	2.13321	8.47085e-05	0.0193027	-17.3752	6	146888487	147032025	+	ENSMUSG00000016487	0	6774.07	0.949838	-0.0742466	0.125399	-0.592084	0.553794	0.793826	Ppfibp1	protein_coding	PTPRF interacting protein, binding protein 1 (liprin beta 1)
1	36914601	36914800	2.13301	0.0116098	0.225305	-9.31183	1	36792191	36939527	-	ENSMUSG00000026116	0	2914.36	0.90635	-0.14186	0.116384	-1.21889	0.222886	0.540522	Tmem131	protein_coding	transmembrane protein 131
9	46087401	46087600	2.13295	0.0119436	0.228596	6.85842	9	46012820	46224194	+	ENSMUSG00000034135	0	1634.08	1.12693	0.172398	0.131083	1.31519	0.188447	0.500454	Sik3	protein_coding	SIK family kinase 3
5	99036501	99036700	2.1329	9.147e-05	0.0201682	6.93723	5	98929773	99037351	-	ENSMUSG00000029334	0	289.93	1.19536	0.257451	0.536697	0.479696	0.631444	0.839222	Prkg2	protein_coding	protein kinase, cGMP-dependent, type II
9	116620701	116620900	2.1329	0.000273358	0.0371304	14.9711	9	116572746	117629913	-	ENSMUSG00000039607	0	2495.05	1.09744	0.134144	0.162246	0.826797	0.408352	0.696671	Rbms3	protein_coding	RNA binding motif, single stranded interacting protein
5	149266501	149266700	2.13287	0.0337415	0.352162	-5.73987	5	149265058	149288045	+	ENSMUSG00000060063	0	72.8729	1.01912	0.0273257	0.207939	0.131412	0.89545	0.96355	Alox5ap	protein_coding	arachidonate 5-lipoxygenase activating protein
6	52002801	52003000	2.13285	1.3788e-07	0.000388223	-16.7431	6	51859166	52012549	-	ENSMUSG00000059182	0	1708.1	1.08406	0.116445	0.0909086	1.2809	0.200227	0.512907	Skap2	protein_coding	src family associated phosphoprotein 2
9	82976601	82976800	2.13284	0.00142407	0.0832288	7.33679	9	82866159	82975489	-	ENSMUSG00000032253	-1113	920.12	0.902981	-0.147233	0.161626	-0.910952	0.362321	0.663036	Phip	protein_coding	pleckstrin homology domain interacting protein
2	120660901	120661100	2.13278	0.000356358	0.0422658	13.053	2	120629126	120731897	+	ENSMUSG00000033705	0	373.333	0.886182	-0.174324	0.236814	-0.736122	0.461656	0.733413	Stard9	protein_coding	START domain containing 9
2	120661001	120661200	2.13278	0.000356358	0.0422658	13.053	2	120629126	120731897	+	ENSMUSG00000033705	0	373.333	0.886182	-0.174324	0.236814	-0.736122	0.461656	0.733413	Stard9	protein_coding	START domain containing 9
6	38834901	38835100	2.13277	0.000530508	0.0518182	-7.27834	6	38694390	38876165	-	ENSMUSG00000061436	0	387.031	0.664908	-0.588774	0.313944	-1.87541	0.0607362	0.285762	Hipk2	protein_coding	homeodomain interacting protein kinase 2
6	38835001	38835200	2.13277	0.000530508	0.0518182	-7.27834	6	38694390	38876165	-	ENSMUSG00000061436	0	387.031	0.664908	-0.588774	0.313944	-1.87541	0.0607362	0.285762	Hipk2	protein_coding	homeodomain interacting protein kinase 2
13	58808701	58808900	2.13276	0.000476641	0.0489229	-11.0816	13	58806596	59133970	+	ENSMUSG00000055254	0	47.3227	1.41318	0.498944	0.782221	0.637855	0.523568	0.773633	Ntrk2	protein_coding	neurotrophic tyrosine kinase, receptor, type 2
10	43910401	43910600	2.13274	0.126615	0.571466	4.61893	10	43901807	43947862	+	ENSMUSG00000019864	0	167.168	0.934041	-0.0984418	0.228511	-0.430797	0.666616	0.858608	Rtn4ip1	protein_coding	reticulon 4 interacting protein 1
1	106581901	106582100	2.13272	0.000586959	0.0547983	-9.63986	1	106538178	106714274	-	ENSMUSG00000057329	0	80.7367	1.16145	0.215924	0.244609	0.88273	0.377382	0.67303	Bcl2	protein_coding	B cell leukemia/lymphoma 2
8	70753501	70753700	2.13265	0.000131992	0.0243675	-22.5543	8	70754679	70758677	+	ENSMUSG00000031840	-980	212.431	0.788601	-0.342633	0.151364	-2.26363	0.0235972	0.171502	Rab3a	protein_coding	RAB3A, member RAS oncogene family
4	149650801	149651000	2.13262	0.0048832	0.151554	-7.21812	4	149586468	149648899	+	ENSMUSG00000039953	1903	6715.73	1.0936	0.129079	0.102029	1.26513	0.205825	0.519982	Clstn1	protein_coding	calsyntenin 1
4	31963301	31963500	2.13241	0.00234711	0.106547	1.23305	4	31964097	32023467	+	ENSMUSG00000028284	-598	2304.38	1.02638	0.0375677	0.115336	0.325725	0.744632	0.899417	Map3k7	protein_coding	mitogen-activated protein kinase kinase kinase 7
1	40267201	40267400	2.13225	0.000171069	0.0284256	-9.16834	1	40225080	40316198	+	ENSMUSG00000026072	0	8841.43	1.37495	0.459379	0.319185	1.43922	0.150087	0.446903	Il1r1	protein_coding	interleukin 1 receptor, type I
2	128412201	128412400	2.13224	0.00432623	0.142947	-8.91821	2	128195993	128429349	-	ENSMUSG00000074813	0	442.314	1.63317	0.707671	0.198421	3.56652	0.000361752	0.0150814	Gm14005	lincRNA	predicted gene 14005
6	58932601	58932800	2.13211	0.0016114	0.0889712	-8.70321	6	58932090	59024549	-	ENSMUSG00000037709	0	17.3409	1.06122	0.0857265	0.41815	0.205014	0.837561	0.938234	Fam13a	protein_coding	family with sequence similarity 13, member A
19	8802101	8802300	2.13208	0.064127	0.452093	-0.914115	19	8802530	8804854	+	ENSMUSG00000071661	-231	44.2366	0.698975	-0.516687	0.223057	-2.31639	0.0205371	0.158505	Zbtb3	protein_coding	zinc finger and BTB domain containing 3
4	12906501	12906700	2.13205	0.00202069	0.0990037	5.04274	4	12906838	12981471	+	ENSMUSG00000055963	-139	276.763	1.06175	0.0864481	0.243975	0.354332	0.72309	0.888361	Triqk	protein_coding	triple QxxK/R motif containing
6	72898201	72898400	2.13198	0.0125469	0.233469	6.80272	6	72841114	72899979	-	ENSMUSG00000055239	0	2471.41	1.14133	0.19071	0.072035	2.64746	0.00810986	0.0920018	Kcmf1	protein_coding	potassium channel modulatory factor 1
2	118537501	118537700	2.13198	0.00148266	0.0851372	-25.9835	2	118528757	118549687	-	ENSMUSG00000040093	0	101.122	0.601102	-0.734318	0.426833	-1.72039	0.0853616	0.339551	Bmf	protein_coding	BCL2 modifying factor
5	151096201	151096400	2.13189	0.000318845	0.0401648	-31.7317	5	151037628	151233836	-	ENSMUSG00000016128	0	1572.9	3.58052	1.84017	0.423734	4.34274	1.40715e-05	0.00224335	Stard13	protein_coding	StAR-related lipid transfer (START) domain containing 13
5	151096301	151096500	2.13189	0.000318845	0.0401648	-31.7317	5	151037628	151233836	-	ENSMUSG00000016128	0	1572.9	3.58052	1.84017	0.423734	4.34274	1.40715e-05	0.00224335	Stard13	protein_coding	StAR-related lipid transfer (START) domain containing 13
17	8869301	8869500	2.13188	0.00415754	0.14008	-7.87085	17	8525372	8986648	+	ENSMUSG00000023868	0	295.793	1.00952	0.0136684	0.236508	0.0577924	0.953914	0.985086	Pde10a	protein_coding	phosphodiesterase 10A
11	77349001	77349200	2.13187	0.000133648	0.0244621	-9.24658	11	77216287	77460220	+	ENSMUSG00000037926	0	357.904	1.37953	0.46418	0.254131	1.82654	0.0677692	0.301621	Ssh2	protein_coding	slingshot homolog 2 (Drosophila)
2	73527401	73527600	2.13159	0.0368216	0.364737	-7.86741	2	73429610	73529734	-	ENSMUSG00000075284	0	1405.14	0.888728	-0.170186	0.167752	-1.01451	0.310341	0.62091	Wipf1	protein_coding	WAS/WASL interacting protein family, member 1
1	172526901	172527100	2.13155	3.06057e-05	0.0108001	-18.4322	1	172521044	172545870	+	ENSMUSG00000026546	0	27.3351	1.47887	0.564494	0.363742	1.55191	0.120685	0.400129	Cfap45	protein_coding	cilia and flagella associated protein 45
19	32304101	32304300	2.13145	0.00352082	0.129241	-9.74309	19	32122727	32389714	-	ENSMUSG00000040451	0	919.762	1.07739	0.107542	0.125587	0.856317	0.391823	0.68325	Sgms1	protein_coding	sphingomyelin synthase 1
13	23751201	23751400	2.13136	0.0014818	0.0851008	0.907162	13	23752267	23752886	+	ENSMUSG00000069267	-868	6.5842	1.3407	0.422991	0.490678	0.862055	0.388657	0.680082	Hist1h3b	protein_coding	histone cluster 1, H3b
2	144525701	144525900	2.13135	0.00244078	0.108545	6.01198	2	144527718	144541995	+	ENSMUSG00000027427	-1819	556.544	1.11328	0.15481	0.109662	1.4117	0.158038	0.45877	Polr3f	protein_coding	polymerase (RNA) III (DNA directed) polypeptide F
13	63374501	63374700	2.13127	0.00445978	0.145103	14.5516	13	63304709	63497278	-	ENSMUSG00000021461	0	404.399	1.05633	0.0790602	0.115978	0.681684	0.495439	0.754307	Fancc	protein_coding	Fanconi anemia, complementation group C
13	63374601	63374800	2.13127	0.00445978	0.145103	14.5516	13	63304709	63497278	-	ENSMUSG00000021461	0	404.399	1.05633	0.0790602	0.115978	0.681684	0.495439	0.754307	Fancc	protein_coding	Fanconi anemia, complementation group C
3	108282701	108282900	2.13112	0.00173615	0.0922425	-8.20008	3	108284091	108361511	+	ENSMUSG00000068747	-1192	100.741	1.26613	0.340423	0.221424	1.53742	0.124189	0.405197	Sort1	protein_coding	sortilin 1
7	30359001	30359200	2.13086	0.00365311	0.131562	-6.80988	7	30355514	30362772	-	ENSMUSG00000036957	0	300.38	0.819946	-0.286399	0.148787	-1.9249	0.054242	0.267132	Lrfn3	protein_coding	leucine rich repeat and fibronectin type III domain containing 3
7	27260401	27260600	2.13078	0.000439492	0.0469725	-14.636	7	27258433	27282144	+	ENSMUSG00000063160	0	4071.05	1.19397	0.255765	0.12507	2.04497	0.040858	0.230882	Numbl	protein_coding	numb-like
5	148942301	148942500	2.1307	0.000657742	0.05771	-7.85957	5	148874332	148995223	-	ENSMUSG00000041298	0	476.368	0.736167	-0.441896	0.127901	-3.45497	0.000550357	0.0188302	Katnal1	protein_coding	katanin p60 subunit A-like 1
3	36864801	36865000	2.13062	0.000309336	0.0396025	-7.54717	3	36863106	37053033	+	ENSMUSG00000037270	0	1166.01	0.854197	-0.22736	0.192125	-1.18339	0.236653	0.5531	4932438A13Rik	protein_coding	RIKEN cDNA 4932438A13 gene
1	125677301	125677500	2.13054	0.0030021	0.119872	-17.529	1	125676995	125873862	+	ENSMUSG00000026343	0	390.453	1.43997	0.526038	0.212536	2.47506	0.0133214	0.124772	Gpr39	protein_coding	G protein-coupled receptor 39
3	142498901	142499100	2.13052	0.000123896	0.0234737	20.1596	3	142496934	142522344	+	ENSMUSG00000040264	0	8.52528	1.6975	0.763408	0.579697	1.31691	0.187869	0.499991	Gbp2b	protein_coding	guanylate binding protein 2b
7	118114301	118114500	2.13035	0.000184133	0.029645	-8.79777	7	118104378	118116186	-	ENSMUSG00000008683	0	40207.5	1.10319	0.141675	0.155714	0.909841	0.362906	0.663476	Rps15a	protein_coding	ribosomal protein S15A
5	113155001	113155200	2.1303	0.182582	0.640755	-2.71049	5	113086323	113163351	-	ENSMUSG00000051339	0	2059.49	0.903561	-0.146305	0.191007	-0.765969	0.443695	0.723019	2900026A02Rik	protein_coding	RIKEN cDNA 2900026A02 gene
4	109667801	109668000	2.13027	0.00183684	0.0948851	-17.8422	4	109660876	109667189	-	ENSMUSG00000028551	-613	616.789	0.882187	-0.180844	0.178721	-1.01188	0.311597	0.621828	Cdkn2c	protein_coding	cyclin-dependent kinase inhibitor 2C (p18, inhibits CDK4)
4	109667901	109668100	2.13027	0.00183684	0.0948851	-17.8422	4	109660876	109667189	-	ENSMUSG00000028551	-713	616.789	0.882187	-0.180844	0.178721	-1.01188	0.311597	0.621828	Cdkn2c	protein_coding	cyclin-dependent kinase inhibitor 2C (p18, inhibits CDK4)
2	128301801	128302000	2.13024	0.00285378	0.116873	6.78323	2	128195993	128429349	-	ENSMUSG00000074813	0	442.314	1.63317	0.707671	0.198421	3.56652	0.000361752	0.0150814	Gm14005	lincRNA	predicted gene 14005
4	59190801	59191000	2.13016	0.000862596	0.0655205	4.40633	4	59189257	59222833	+	ENSMUSG00000028381	0	7433.78	1.04752	0.0669773	0.124057	0.539891	0.589272	0.815781	Ugcg	protein_coding	UDP-glucose ceramide glucosyltransferase
9	114557801	114558000	2.13009	0.00492465	0.152204	10.1697	9	114507133	114564369	-	ENSMUSG00000079259	0	37.8211	0.615218	-0.700831	0.404646	-1.73196	0.0832808	0.335623	Trim71	protein_coding	tripartite motif-containing 71
7	27593701	27593900	2.13005	0.0068711	0.178117	-7.71048	7	27591552	27640826	+	ENSMUSG00000004056	0	2978.28	1.10002	0.137525	0.105573	1.30265	0.192693	0.505461	Akt2	protein_coding	thymoma viral proto-oncogene 2
11	69801901	69802100	2.13005	0.000291061	0.0384826	14.0495	11	69803603	69805624	-	ENSMUSG00000089876	1504	26.1353	0.82483	-0.277831	0.278977	-0.995892	0.319303	0.628928	Tmem102	protein_coding	transmembrane protein 102
5	151189701	151189900	2.13003	0.0149107	0.2522	-0.978937	5	151037628	151233836	-	ENSMUSG00000016128	0	1572.9	3.58052	1.84017	0.423734	4.34274	1.40715e-05	0.00224335	Stard13	protein_coding	StAR-related lipid transfer (START) domain containing 13
4	138457301	138457500	2.13002	0.000169365	0.028296	-13.4708	4	138454314	138460123	+	ENSMUSG00000046447	0	595.509	0.98512	-0.0216283	0.306423	-0.0705832	0.943729	0.980637	Camk2n1	protein_coding	calcium/calmodulin-dependent protein kinase II inhibitor 1
2	3282801	3283000	2.12999	0.000340512	0.0411368	-17.7219	2	3284212	3328877	+	ENSMUSG00000026643	-1213	1101.46	1.03065	0.0435506	0.140689	0.309552	0.756902	0.904909	Nmt2	protein_coding	N-myristoyltransferase 2
8	8656001	8656200	2.12988	9.46902e-06	0.00529641	22.8368	8	8617434	8660773	-	ENSMUSG00000001300	0	2112.48	1.10602	0.145384	0.216167	0.672552	0.501232	0.758114	Efnb2	protein_coding	ephrin B2
4	109201201	109201400	2.12984	0.000910394	0.0673502	-6.3331	4	109061145	109202272	-	ENSMUSG00000028559	0	4037.01	0.87927	-0.185622	0.0723271	-2.56643	0.0102752	0.106933	Osbpl9	protein_coding	oxysterol binding protein-like 9
8	123343501	123343700	2.12962	0.000123812	0.0234698	16.4102	8	123332713	123369515	+	ENSMUSG00000010154	0	143.229	0.962568	-0.0550398	0.313703	-0.175452	0.860725	0.947746	Spire2	protein_coding	spire homolog 2 (Drosophila)
6	53624801	53625000	2.12958	0.012051	0.229504	9.95323	6	53573384	53696007	+	ENSMUSG00000053007	0	114.442	1.40968	0.495363	0.331236	1.4955	0.134784	0.421951	Creb5	protein_coding	cAMP responsive element binding protein 5
15	101177301	101177500	2.12957	0.00071829	0.0600623	-20.9558	15	101174104	101213678	+	ENSMUSG00000000532	0	840.418	0.653179	-0.614449	0.226699	-2.71042	0.00671987	0.0822074	Acvr1b	protein_coding	activin A receptor, type 1B
13	56611201	56611400	2.12923	0.00609368	0.168328	-7.93137	13	56609603	56639339	+	ENSMUSG00000035493	0	5847.39	1.47698	0.56265	0.261955	2.14789	0.0317225	0.201709	Tgfbi	protein_coding	transforming growth factor, beta induced
3	89422701	89422900	2.12916	0.00235954	0.10678	-18.7968	3	89418443	89430015	+	ENSMUSG00000042626	0	6776.3	1.02669	0.0379966	0.130918	0.290232	0.771639	0.911611	Shc1	protein_coding	src homology 2 domain-containing transforming protein C1
1	77440701	77440900	2.12904	1.54907e-06	0.00170396	11.73	1	77367185	77515088	-	ENSMUSG00000026235	0	257.782	0.892492	-0.164089	0.26472	-0.619857	0.535352	0.781795	Epha4	protein_coding	Eph receptor A4
4	97821501	97821700	2.12904	0.00107107	0.0727825	-22.3041	4	97772734	98118874	+	ENSMUSG00000028565	0	842.511	1.15946	0.213447	0.162469	1.31377	0.188924	0.501129	Nfia	protein_coding	nuclear factor I/A
13	112672901	112673100	2.12904	0.000668555	0.0581477	-25.1793	13	112660766	112738743	+	ENSMUSG00000047789	0	263.565	1.08741	0.120898	0.203569	0.593894	0.552583	0.792771	Slc38a9	protein_coding	solute carrier family 38, member 9
11	78125901	78126100	2.12877	0.00124234	0.077768	-17.3837	11	78094660	78156700	+	ENSMUSG00000037750	0	560.254	0.906171	-0.142145	0.146715	-0.968854	0.332618	0.639281	Fam222b	protein_coding	family with sequence similarity 222, member B
4	149588201	149588400	2.1287	0.000572277	0.0539316	-6.04508	4	149586468	149648899	+	ENSMUSG00000039953	0	6715.73	1.0936	0.129079	0.102029	1.26513	0.205825	0.519982	Clstn1	protein_coding	calsyntenin 1
4	57852401	57852600	2.12869	6.11764e-05	0.016027	10.2369	4	57717657	57896984	+	ENSMUSG00000038729	0	7.18854	1.91093	0.934271	0.364954	2.55997	0.0104681	0.108032	Akap2	protein_coding	A kinase (PRKA) anchor protein 2
2	60797401	60797600	2.12869	1.29002e-05	0.00631366	-10.3888	2	60750193	60963192	-	ENSMUSG00000026970	0	7764.56	1.0198	0.0282905	0.128543	0.220085	0.825805	0.934646	Rbms1	protein_coding	RNA binding motif, single stranded interacting protein 1
3	138826501	138826700	2.12864	3.07016e-05	0.0108001	16.5394	3	138742195	138904433	+	ENSMUSG00000028152	0	1109.05	1.01099	0.015762	0.170262	0.0925747	0.926241	0.975107	Tspan5	protein_coding	tetraspanin 5
8	36247501	36247700	2.12862	0.000855212	0.0653784	-22.0238	8	36216064	36249516	-	ENSMUSG00000039633	0	413.809	1.51192	0.596383	0.298161	2.00021	0.0454779	0.244479	Lonrf1	protein_coding	LON peptidase N-terminal domain and ring finger 1
3	123550701	123550900	2.12849	0.000149776	0.0262524	-14.0143	3	123526166	123690852	-	ENSMUSG00000027977	0	8.243	0.855602	-0.224988	0.603592	-0.372749	0.709335	0.880801	Ndst3	protein_coding	N-deacetylase/N-sulfotransferase (heparan glucosaminyl) 3
7	56018501	56018700	2.12844	0.000613875	0.0560582	-11.6092	7	55977567	56019954	-	ENSMUSG00000047037	0	307.385	1.01845	0.0263737	0.141036	0.187	0.851661	0.94509	Nipa1	protein_coding	non imprinted in Prader-Willi/Angelman syndrome 1 homolog (human)
3	152308501	152308700	2.12839	0.00436448	0.143544	-3.30237	3	152273459	152340407	-	ENSMUSG00000054942	0	91.5753	0.744564	-0.425533	0.269519	-1.57886	0.114368	0.39052	Miga1	protein_coding	mitoguardin 1
17	6828701	6828900	2.12831	0.0270999	0.323034	-5.52187	17	6798390	6827990	-	ENSMUSG00000097103	-712	10.1553	0.457191	-1.12913	0.462907	-2.43922	0.0147191	0.132067	Gm2885	lincRNA	predicted gene 2885
8	119762601	119762800	2.12824	0.00991961	0.210329	6.62406	8	119760587	119778416	-	ENSMUSG00000034105	0	302.524	0.910182	-0.135773	0.112199	-1.21011	0.226236	0.544128	Tldc1	protein_coding	TBC/LysM associated domain containing 1
9	71894501	71894700	2.12821	3.6129e-05	0.0119056	-20.7035	9	71844252	72111819	-	ENSMUSG00000032228	0	2864.1	0.853773	-0.228075	0.148949	-1.53123	0.125713	0.406812	Tcf12	protein_coding	transcription factor 12
9	71894601	71894800	2.12821	3.6129e-05	0.0119056	-20.7035	9	71844252	72111819	-	ENSMUSG00000032228	0	2864.1	0.853773	-0.228075	0.148949	-1.53123	0.125713	0.406812	Tcf12	protein_coding	transcription factor 12
7	24532001	24532200	2.12821	9.78596e-05	0.0208887	4.34633	7	24530648	24538599	+	ENSMUSG00000041037	0	1214.9	0.727124	-0.459727	0.137661	-3.33955	0.000839144	0.0240562	Irgq	protein_coding	immunity-related GTPase family, Q
19	21799801	21800000	2.12819	0.00438631	0.143974	-8.28989	19	21778342	21858327	+	ENSMUSG00000024754	0	1820.76	1.47731	0.562974	0.183611	3.06612	0.00216854	0.0432469	Tmem2	protein_coding	transmembrane protein 2
4	49522501	49522700	2.12807	0.00032932	0.0406052	-24.1762	4	49512596	49521093	-	ENSMUSG00000044018	-1409	867.568	0.944875	-0.0818046	0.109768	-0.74525	0.45612	0.729917	Mrpl50	protein_coding	mitochondrial ribosomal protein L50
17	6172601	6172800	2.12801	0.0164966	0.262663	-10.7213	17	6106437	6251128	+	ENSMUSG00000034377	0	3164.44	1.0432	0.0610144	0.187081	0.326139	0.744319	0.899141	Tulp4	protein_coding	tubby like protein 4
7	118979401	118979600	2.12778	0.000110502	0.0220978	7.80554	7	118972040	118995211	-	ENSMUSG00000008734	0	1125.52	1.3198	0.400324	0.346945	1.15386	0.248559	0.565494	Gprc5b	protein_coding	G protein-coupled receptor, family C, group 5, member B
8	105255601	105255800	2.12775	0.0081359	0.192458	9.28461	8	105252638	105255153	-	ENSMUSG00000069920	-449	1181.66	1.13942	0.188295	0.165399	1.13843	0.254942	0.571512	B3gnt9	protein_coding	UDP-GlcNAc:betaGal beta-1,3-N-acetylglucosaminyltransferase 9
2	72484301	72484500	2.1276	0.000796979	0.0630376	7.04603	2	72476159	72486893	+	ENSMUSG00000055612	0	226.926	0.788054	-0.343634	0.479422	-0.716766	0.473518	0.73896	Cdca7	protein_coding	cell division cycle associated 7
5	93120601	93120800	2.12755	3.78017e-05	0.0122094	-17.1592	5	93093457	93174958	+	ENSMUSG00000058013	0	13688.5	0.878866	-0.186285	0.113154	-1.6463	0.0997022	0.365526	Sept11	protein_coding	septin 11
12	80112001	80112200	2.12754	0.000474969	0.048864	1.64085	12	80108034	80113000	+	ENSMUSG00000097417	0	6.70936	0.998625	-0.00198503	0.578683	-0.00343025	0.997263	0.99913	Gm26669	lincRNA	predicted gene, 26669
1	134419401	134419600	2.12753	0.000106255	0.021794	-25.7824	1	134415378	134433351	+	ENSMUSG00000026457	0	5748.28	1.03577	0.0507091	0.0550082	0.921846	0.356609	0.659526	Adipor1	protein_coding	adiponectin receptor 1
1	134419501	134419700	2.12753	0.000106255	0.021794	-25.7824	1	134415378	134433351	+	ENSMUSG00000026457	0	5748.28	1.03577	0.0507091	0.0550082	0.921846	0.356609	0.659526	Adipor1	protein_coding	adiponectin receptor 1
13	63094901	63095100	2.12739	0.000614401	0.056078	-12.6489	13	63014934	63326096	+	ENSMUSG00000021458	0	521.416	1.43226	0.51829	0.149728	3.46153	0.000537108	0.0186447	2010111I01Rik	protein_coding	RIKEN cDNA 2010111I01 gene
13	63095001	63095200	2.12739	0.000614401	0.056078	-12.6489	13	63014934	63326096	+	ENSMUSG00000021458	0	521.416	1.43226	0.51829	0.149728	3.46153	0.000537108	0.0186447	2010111I01Rik	protein_coding	RIKEN cDNA 2010111I01 gene
6	124915501	124915700	2.12733	6.0108e-06	0.00400238	-19.6327	6	124916863	124925844	+	ENSMUSG00000055818	-1164	16.1006	1.19036	0.251392	0.399372	0.629468	0.529043	0.777583	A230083G16Rik	antisense_RNA	RIKEN cDNA A230083G16 gene
15	97276701	97276900	2.12726	0.000548822	0.0529597	-12.1637	15	97247107	97385689	+	ENSMUSG00000044250	0	24.2896	1.20274	0.266329	0.355835	0.748462	0.454181	0.729044	Pced1b	protein_coding	PC-esterase domain containing 1B
2	129227101	129227300	2.12725	0.00218358	0.102844	-13.5363	2	129205958	129230579	-	ENSMUSG00000087528	0	145.032	3.56904	1.83554	0.478921	3.83265	0.00012677	0.00822413	9830144P21Rik	processed_transcript	RIKEN cDNA 9830144P21 gene
8	4249301	4249500	2.12715	3.51704e-05	0.0117594	8.05565	8	4248214	4251423	+	ENSMUSG00000089736	0	61.9809	1.02326	0.0331736	0.34003	0.0975608	0.922281	0.974017	Tgfbr3l	protein_coding	transforming growth factor, beta receptor III-like
5	23851601	23851800	2.12713	6.65648e-05	0.0168385	-12.5677	5	23850597	23854924	+	ENSMUSG00000097180	0	104.986	1.12129	0.165164	0.274221	0.602301	0.546974	0.789992	2700038G22Rik	lincRNA	RIKEN cDNA 2700038G22 gene
9	44877301	44877500	2.12708	0.000551889	0.0530673	10.8403	9	44803355	44881296	-	ENSMUSG00000002028	0	1687.56	0.91617	-0.126312	0.17793	-0.709901	0.477766	0.740479	Kmt2a	protein_coding	lysine (K)-specific methyltransferase 2A
19	53821401	53821600	2.12706	0.000113951	0.0224709	-16.9073	19	53819354	53825128	-	ENSMUSG00000089679	0	8.82595	0.614724	-0.70199	0.455362	-1.54161	0.123168	0.404035	Gm16299	antisense_RNA	predicted gene 16299
3	32335201	32335400	2.12705	0.00102079	0.0712763	-19.5042	3	32334796	32365678	-	ENSMUSG00000027663	0	2700.89	0.939788	-0.0895926	0.130937	-0.684241	0.493823	0.753697	Zmat3	protein_coding	zinc finger matrin type 3
14	30674901	30675100	2.127	0.0144389	0.248543	-10.2009	14	30654360	30691317	+	ENSMUSG00000052395	0	835.596	0.957404	-0.0627998	0.0860647	-0.729681	0.465585	0.735913	Rft1	protein_coding	RFT1 homolog
2	131168101	131168300	2.12693	0.000109623	0.022042	-10.1893	2	131170261	131187282	-	ENSMUSG00000027329	1962	148.568	0.957867	-0.0621026	0.174472	-0.355946	0.721881	0.887867	Spef1	protein_coding	sperm flagellar 1
7	84408301	84408500	2.12687	0.000212213	0.0320067	-11.3526	7	84246281	84409959	-	ENSMUSG00000015709	0	552.217	1.03435	0.0487176	0.141889	0.343351	0.731334	0.891997	Arnt2	protein_coding	aryl hydrocarbon receptor nuclear translocator 2
8	80853601	80853800	2.12687	0.00219933	0.103307	-7.98643	8	80764434	80880479	-	ENSMUSG00000031714	0	719.259	1.34346	0.425948	0.180101	2.36505	0.0180276	0.14787	Gab1	protein_coding	growth factor receptor bound protein 2-associated protein 1
1	150392601	150392800	2.12682	0.0275391	0.325148	1.40045	1	150392838	150449935	+	ENSMUSG00000006005	-39	5992.48	0.81213	-0.300218	0.141112	-2.12752	0.0333768	0.206945	Tpr	protein_coding	translocated promoter region, nuclear basket protein
10	128378801	128379000	2.12669	0.000114076	0.0224709	-16.5391	10	128377115	128408704	+	ENSMUSG00000014498	0	2890.48	0.836009	-0.25841	0.199502	-1.29528	0.195225	0.508117	Ankrd52	protein_coding	ankyrin repeat domain 52
10	128378901	128379100	2.12669	0.000114076	0.0224709	-16.5391	10	128377115	128408704	+	ENSMUSG00000014498	0	2890.48	0.836009	-0.25841	0.199502	-1.29528	0.195225	0.508117	Ankrd52	protein_coding	ankyrin repeat domain 52
16	22437901	22438100	2.12665	2.28779e-05	0.00906136	-16.6758	16	22381309	22439719	-	ENSMUSG00000013089	0	624.512	1.00932	0.0133785	0.147263	0.0908475	0.927614	0.975524	Etv5	protein_coding	ets variant 5
17	70818301	70818500	2.12665	0.00113391	0.0746775	4.09253	17	69969073	70821413	+	ENSMUSG00000003279	0	8.09404	1.10218	0.14036	0.512731	0.27375	0.784277	0.9175	Dlgap1	protein_coding	discs, large (Drosophila) homolog-associated protein 1
7	105752301	105752500	2.12664	0.0105192	0.215347	-13.0689	7	105752989	105787654	-	ENSMUSG00000036862	490	83.6152	0.820375	-0.285645	0.555949	-0.513797	0.607394	0.82659	Dchs1	protein_coding	dachsous 1 (Drosophila)
2	132283301	132283500	2.12641	0.0775533	0.483819	4.52605	2	132263148	132312050	+	ENSMUSG00000058793	0	2256.7	0.964994	-0.0514083	0.122724	-0.418894	0.675293	0.863559	Cds2	protein_coding	CDP-diacylglycerol synthase (phosphatidate cytidylyltransferase) 2
10	75696801	75697000	2.12637	0.00196795	0.097918	-10.5032	10	75646110	75764357	-	ENSMUSG00000020196	0	2401.34	1.00227	0.0032668	0.104022	0.031405	0.974947	0.991234	Cabin1	protein_coding	calcineurin binding protein 1
4	76485101	76485300	2.12621	0.000130611	0.0242338	-13.4056	4	75941238	78211961	-	ENSMUSG00000028399	0	51.8023	1.38201	0.466769	0.474078	0.984583	0.324829	0.633116	Ptprd	protein_coding	protein tyrosine phosphatase, receptor type, D
13	109778401	109778600	2.12612	0.0309372	0.340412	2.77731	13	108449948	109953461	+	ENSMUSG00000021699	0	809.961	1.16147	0.215954	0.332531	0.649425	0.516064	0.769296	Pde4d	protein_coding	phosphodiesterase 4D, cAMP specific
4	35154701	35154900	2.12583	0.00526071	0.157064	6.17162	4	34949074	35157484	-	ENSMUSG00000073910	0	7.74924	1.20392	0.267737	0.454279	0.589367	0.555615	0.795268	Mob3b	protein_coding	MOB kinase activator 3B
5	123129501	123129700	2.12577	0.000582842	0.0546221	-14.2527	5	123103044	123132692	-	ENSMUSG00000029449	0	73.629	0.875947	-0.191084	0.186321	-1.02557	0.305097	0.616248	Rhof	protein_coding	ras homolog family member F (in filopodia)
8	27262201	27262400	2.12572	5.99591e-05	0.0158322	-21.4955	8	27260327	27275656	+	ENSMUSG00000031490	0	7570.67	0.7666	-0.383454	0.146183	-2.62311	0.00871312	0.096447	Eif4ebp1	protein_coding	eukaryotic translation initiation factor 4E binding protein 1
7	143041601	143041800	2.12562	0.00128696	0.0790227	-17.2642	7	143021784	143053686	-	ENSMUSG00000059277	0	117.552	1.15704	0.210439	0.196148	1.07286	0.283334	0.596254	R74862	processed_transcript	expressed sequence R74862
5	66336801	66337000	2.12556	0.000232902	0.0338492	-10.6497	5	66298861	66618828	-	ENSMUSG00000029207	0	2472.85	1.04505	0.0635693	0.104208	0.610022	0.541847	0.78647	Apbb2	protein_coding	amyloid beta (A4) precursor protein-binding, family B, member 2
6	88423501	88423700	2.12551	0.00017488	0.0288115	-16.5332	6	88257334	88446539	-	ENSMUSG00000033216	0	448.948	0.940755	-0.0881095	0.195155	-0.451485	0.65164	0.850331	Eefsec	protein_coding	eukaryotic elongation factor, selenocysteine-tRNA-specific
12	79298001	79298200	2.12544	0.0124278	0.232372	1.84361	12	79232347	79296282	-	ENSMUSG00000066440	-1720	511.391	0.855684	-0.224849	0.125392	-1.79317	0.0729461	0.314047	Zfyve26	protein_coding	zinc finger, FYVE domain containing 26
14	75283101	75283300	2.12535	0.000446808	0.0473967	-12.6767	14	75284373	75344426	+	ENSMUSG00000022000	-1074	1157.24	0.843307	-0.24587	0.139967	-1.75663	0.0789805	0.325836	Zc3h13	protein_coding	zinc finger CCCH type containing 13
5	105718501	105718700	2.12531	0.00155544	0.0872619	-15.2826	5	105699969	105832436	+	ENSMUSG00000046079	0	282.078	1.34103	0.423339	0.438924	0.964493	0.334799	0.641106	Lrrc8d	protein_coding	leucine rich repeat containing 8D
5	105887301	105887500	2.12529	0.0645455	0.453123	2.56831	5	105876565	105915818	+	ENSMUSG00000029290	0	773.773	0.938608	-0.0914056	0.133419	-0.685102	0.49328	0.753623	Zfp326	protein_coding	zinc finger protein 326
18	38598601	38598800	2.12514	0.000112144	0.0222446	-8.4363	18	38586268	38601268	-	ENSMUSG00000024427	0	133.48	2.01423	1.01023	0.36588	2.7611	0.00576072	0.075039	Spry4	protein_coding	sprouty homolog 4 (Drosophila)
2	114655301	114655500	2.12506	0.00269739	0.11394	-8.04367	2	114516416	114654964	-	ENSMUSG00000057147	-338	553.515	0.917559	-0.124127	0.133674	-0.928577	0.353108	0.656047	Dph6	protein_coding	diphthamine biosynthesis 6
11	50275001	50275200	2.12484	0.0104998	0.215295	-6.44261	11	50255634	50292311	-	ENSMUSG00000050567	0	1576.75	0.807031	-0.309304	0.126355	-2.44789	0.0143696	0.130131	Maml1	protein_coding	mastermind like 1 (Drosophila)
5	65539001	65539200	2.12469	0.000647427	0.057369	-8.28373	5	65446844	65537184	-	ENSMUSG00000037822	-1818	3025.67	1.21976	0.286595	0.135651	2.11274	0.0346233	0.211264	Smim14	protein_coding	small integral membrane protein 14
1	172527101	172527300	2.12456	0.000192076	0.0304043	-20.7724	1	172521044	172545870	+	ENSMUSG00000026546	0	27.3351	1.47887	0.564494	0.363742	1.55191	0.120685	0.400129	Cfap45	protein_coding	cilia and flagella associated protein 45
19	7416001	7416200	2.12454	0.000568318	0.0537821	-27.7631	19	7417625	7425904	+	ENSMUSG00000053080	-1426	1804.95	0.830274	-0.268341	0.141192	-1.90054	0.0573628	0.276233	2700081O15Rik	protein_coding	RIKEN cDNA 2700081O15 gene
8	60895801	60896000	2.12447	0.00345397	0.128261	-16.856	8	60890418	60907580	+	ENSMUSG00000038005	0	791.434	0.999241	-0.00109613	0.186134	-0.00588891	0.995301	0.998299	Hpf1	protein_coding	histone PARylation factor 1
2	91254901	91255100	2.1244	0.000862236	0.0655205	-12.5946	2	91255954	91264679	+	ENSMUSG00000027257	-855	1007.99	0.855387	-0.225352	0.190353	-1.18386	0.236467	0.553011	Pacsin3	protein_coding	protein kinase C and casein kinase substrate in neurons 3
5	8659801	8660000	2.12439	0.00377575	0.13343	-5.43435	5	8660077	8748575	+	ENSMUSG00000040584	-78	43.8398	1.99173	0.994024	0.562099	1.76841	0.0769916	0.322019	Abcb1a	protein_coding	ATP-binding cassette, sub-family B (MDR/TAP), member 1A
4	152549201	152549400	2.12432	0.0172707	0.267519	4.91846	4	152476706	152563183	+	ENSMUSG00000039577	0	111.771	0.943033	-0.0846204	0.181047	-0.467394	0.640218	0.843913	Nphp4	protein_coding	nephronophthisis 4 (juvenile) homolog (human)
4	86855801	86856000	2.12432	0.000387078	0.0441157	-14.8069	4	86854660	86857412	-	ENSMUSG00000028495	0	24728.9	1.11408	0.155849	0.127188	1.22534	0.220446	0.537279	Rps6	protein_coding	ribosomal protein S6
5	88981501	88981700	2.12415	0.00148598	0.0852469	2.53847	5	88886818	89239653	+	ENSMUSG00000060961	0	850.906	0.777239	-0.36357	0.183889	-1.97712	0.048028	0.252189	Slc4a4	protein_coding	solute carrier family 4 (anion exchanger), member 4
9	78115201	78115400	2.1241	3.05969e-05	0.0108001	-16.0026	9	78109192	78172107	+	ENSMUSG00000009828	0	735.317	0.827989	-0.272317	0.18571	-1.46636	0.142551	0.435497	Ick	protein_coding	intestinal cell kinase
2	59969301	59969500	2.12403	0.000889683	0.0667094	-18.3291	2	59899363	60209839	-	ENSMUSG00000026987	0	751.895	1.02735	0.0389309	0.147697	0.263587	0.792099	0.919705	Baz2b	protein_coding	bromodomain adjacent to zinc finger domain, 2B
9	68814101	68814300	2.12398	5.34557e-05	0.0148623	-12.3293	9	68653786	69388246	+	ENSMUSG00000032238	0	733.365	0.92048	-0.119542	0.259586	-0.460512	0.645149	0.846605	Rora	protein_coding	RAR-related orphan receptor alpha
5	30961601	30961800	2.12394	0.000387875	0.0441929	-15.6634	5	30950853	30960330	-	ENSMUSG00000045302	-1272	2356.85	1.03754	0.0531678	0.0721912	0.736486	0.461435	0.733283	Preb	protein_coding	prolactin regulatory element binding
8	91381501	91381700	2.12382	0.00619686	0.169623	-13.1026	8	91313532	91668439	+	ENSMUSG00000055932	0	2967.96	1.03305	0.0469141	0.110542	0.424402	0.671273	0.861067	Fto	protein_coding	fat mass and obesity associated
2	6444801	6445000	2.12379	0.00253044	0.110618	-17.28	2	6322667	6446390	+	ENSMUSG00000039046	0	475.076	0.927786	-0.108136	0.153185	-0.705916	0.48024	0.742795	Usp6nl	protein_coding	USP6 N-terminal like
12	99412201	99412400	2.12378	0.0170004	0.265839	-5.63509	12	99194980	99450111	-	ENSMUSG00000033713	0	377.364	0.921953	-0.117235	0.248833	-0.471138	0.637542	0.843023	Foxn3	protein_coding	forkhead box N3
10	67283801	67284000	2.12371	0.000676714	0.0584028	-17.3239	10	67266689	67285305	-	ENSMUSG00000075000	0	487.915	1.12898	0.175018	0.10697	1.63615	0.101809	0.369354	Nrbf2	protein_coding	nuclear receptor binding factor 2
7	129591301	129591500	2.12369	0.0434057	0.389418	5.83402	7	129591863	129635738	+	ENSMUSG00000042055	-364	1620.38	0.903609	-0.146229	0.0602003	-2.42904	0.0151389	0.133663	Wdr11	protein_coding	WD repeat domain 11
1	89929101	89929300	2.12366	0.000501155	0.0500617	7.10396	1	89927962	89933290	-	ENSMUSG00000034486	0	74.9693	2.11139	1.07819	0.319588	3.3737	0.000741655	0.0223631	Gbx2	protein_coding	gastrulation brain homeobox 2
15	100237701	100237900	2.12361	0.00113142	0.0745938	-15.594	15	100227819	100261244	+	ENSMUSG00000023027	0	1555.49	0.920064	-0.120195	0.0928154	-1.29499	0.195325	0.508212	Atf1	protein_coding	activating transcription factor 1
17	80460401	80460600	2.12347	0.0024925	0.10979	-14.6755	17	80393752	80480453	-	ENSMUSG00000024241	0	847.825	0.755509	-0.404479	0.146305	-2.76463	0.00569878	0.0745868	Sos1	protein_coding	son of sevenless homolog 1 (Drosophila)
11	3156301	3156500	2.12345	0.00189242	0.0960543	3.90206	11	3131850	3193463	-	ENSMUSG00000023764	0	898.61	0.978335	-0.0316001	0.3048	-0.103675	0.917427	0.972042	Sfi1	protein_coding	Sfi1 homolog, spindle assembly associated (yeast)
12	51970201	51970400	2.1234	0.010786	0.217936	-2.38095	12	51875873	51971321	-	ENSMUSG00000035181	0	3134.6	0.913713	-0.130187	0.17201	-0.756859	0.449134	0.725372	Heatr5a	protein_coding	HEAT repeat containing 5A
12	69374601	69374800	2.12335	0.000259636	0.0360118	-6.34419	12	69372150	69375979	+	ENSMUSG00000044147	0	3937.11	1.12216	0.166281	0.0695631	2.39037	0.0168315	0.142493	Arf6	protein_coding	ADP-ribosylation factor 6
19	4441501	4441700	2.12335	0.00177124	0.093115	-21.2648	19	4439003	4448332	+	ENSMUSG00000087132	0	11.9934	0.97726	-0.0331857	0.40813	-0.0813115	0.935194	0.978006	A930001C03Rik	processed_transcript	RIKEN cDNA A930001C03 gene
5	148996101	148996300	2.12332	0.00126669	0.078407	-14.4499	5	148874332	148995223	-	ENSMUSG00000041298	-879	476.368	0.736167	-0.441896	0.127901	-3.45497	0.000550357	0.0188302	Katnal1	protein_coding	katanin p60 subunit A-like 1
14	51096101	51096300	2.12312	0.00248095	0.109484	-15.0683	14	51091077	51106151	+	ENSMUSG00000021876	0	9584.75	1.34691	0.429657	0.313294	1.37142	0.170244	0.475365	Rnase4	protein_coding	ribonuclease, RNase A family 4
11	109720501	109720700	2.12303	0.00165063	0.0900024	10.1935	11	109669749	109722279	-	ENSMUSG00000020614	0	5187.95	1.17361	0.230951	0.137731	1.67683	0.0935762	0.353763	Fam20a	protein_coding	family with sequence similarity 20, member A
5	77368101	77368300	2.1229	0.000862257	0.0655205	-20.4542	5	77349240	77408045	-	ENSMUSG00000036256	0	37163	1.22074	0.287757	0.181518	1.58528	0.112903	0.388421	Igfbp7	protein_coding	insulin-like growth factor binding protein 7
6	50111301	50111500	2.12276	0.000276632	0.037388	10.5918	6	50110241	50198598	+	ENSMUSG00000038388	0	947.183	0.926465	-0.110191	0.187148	-0.58879	0.556002	0.795677	Mpp6	protein_coding	membrane protein, palmitoylated 6 (MAGUK p55 subfamily member 6)
8	22475901	22476100	2.12276	0.00183449	0.0948851	4.24512	8	22476700	22569607	+	ENSMUSG00000037656	-601	1583.28	0.899589	-0.152661	0.196881	-0.775399	0.438104	0.719164	Slc20a2	protein_coding	solute carrier family 20, member 2
15	35876201	35876400	2.12261	0.000120224	0.0231704	10.2171	15	35371546	35931228	+	ENSMUSG00000037646	0	720.81	0.840123	-0.251328	0.207337	-1.21217	0.225448	0.543701	Vps13b	protein_coding	vacuolar protein sorting 13B
8	107397601	107397800	2.12241	5.56774e-05	0.0151702	9.72313	8	107388225	107403206	-	ENSMUSG00000003849	0	966.672	0.858637	-0.219879	0.368041	-0.597431	0.55022	0.792354	Nqo1	protein_coding	NAD(P)H dehydrogenase, quinone 1
5	115633701	115633900	2.1224	0.000101584	0.0213179	-24.8432	5	115631929	115647736	+	ENSMUSG00000029518	0	2055.49	1.01224	0.0175569	0.0952837	0.184259	0.85381	0.945664	Rab35	protein_coding	RAB35, member RAS oncogene family
11	3156901	3157100	2.12232	0.00607911	0.168225	2.90568	11	3131850	3193463	-	ENSMUSG00000023764	0	898.61	0.978335	-0.0316001	0.3048	-0.103675	0.917427	0.972042	Sfi1	protein_coding	Sfi1 homolog, spindle assembly associated (yeast)
6	126849001	126849200	2.12224	0.0879104	0.505148	0.686341	6	126821863	126849144	-	ENSMUSG00000000399	0	2350.49	1.03118	0.0442938	0.0683495	0.648049	0.516953	0.76978	Ndufa9	protein_coding	NADH dehydrogenase (ubiquinone) 1 alpha subcomplex, 9
9	41122301	41122500	2.12223	0.0275746	0.325275	-11.6073	9	41011098	41161697	-	ENSMUSG00000032020	0	205.447	1.24099	0.311488	0.328421	0.94844	0.342905	0.646062	Ubash3b	protein_coding	ubiquitin associated and SH3 domain containing, B
11	22182301	22182500	2.12219	0.0471742	0.402176	8.47647	11	22005828	22342292	-	ENSMUSG00000042302	0	778.756	1.11045	0.151151	0.204328	0.739746	0.459454	0.732065	Ehbp1	protein_coding	EH domain binding protein 1
8	81013301	81013500	2.12195	0.00265636	0.113175	-23.8636	8	80980734	81014906	-	ENSMUSG00000038250	0	561.955	1.2033	0.267002	0.126025	2.11864	0.0341212	0.209394	Usp38	protein_coding	ubiquitin specific peptidase 38
1	89933001	89933200	2.12193	3.79938e-05	0.0122392	14.5054	1	89927962	89933290	-	ENSMUSG00000034486	0	74.9693	2.11139	1.07819	0.319588	3.3737	0.000741655	0.0223631	Gbx2	protein_coding	gastrulation brain homeobox 2
10	111298701	111298900	2.12187	0.0476296	0.403842	0.698266	10	111164802	111297247	+	ENSMUSG00000020189	1455	1005.53	0.974029	-0.0379635	0.188922	-0.200948	0.840739	0.939686	Osbpl8	protein_coding	oxysterol binding protein-like 8
12	100578701	100578900	2.12186	0.000117411	0.0227492	-10.4788	12	100549778	100725028	-	ENSMUSG00000021180	0	83.1883	1.27902	0.355043	0.210573	1.68608	0.0917798	0.351319	Rps6ka5	protein_coding	ribosomal protein S6 kinase, polypeptide 5
7	46033401	46033600	2.12185	0.000197879	0.0308316	10.3251	7	46033698	46084212	+	ENSMUSG00000030835	-99	8412.81	0.904	-0.145606	0.200517	-0.726151	0.467746	0.73655	Nomo1	protein_coding	nodal modulator 1
2	60143201	60143400	2.12183	0.00158034	0.0879565	5.79665	2	59899363	60209839	-	ENSMUSG00000026987	0	751.895	1.02735	0.0389309	0.147697	0.263587	0.792099	0.919705	Baz2b	protein_coding	bromodomain adjacent to zinc finger domain, 2B
2	131910501	131910700	2.12181	0.0269518	0.3221	-8.46911	2	131909957	131956130	+	ENSMUSG00000027338	0	7.43649	1.33877	0.420912	0.401552	1.04821	0.29454	0.606816	Prnd	protein_coding	prion like protein doppel
11	20326001	20326200	2.12171	0.00106182	0.0724349	23.6769	11	20302180	20332713	-	ENSMUSG00000020142	0	2481.8	0.703247	-0.507897	0.139785	-3.63341	0.000279698	0.0130986	Slc1a4	protein_coding	solute carrier family 1 (glutamate/neutral amino acid transporter), member 4
5	137074201	137074400	2.12161	0.00048269	0.0491594	-12.0704	5	137061504	137072272	-	ENSMUSG00000037411	-1930	173104	1.18031	0.239168	0.332983	0.718259	0.472598	0.738422	Serpine1	protein_coding	serine (or cysteine) peptidase inhibitor, clade E, member 1
1	66760901	66761100	2.12154	0.00293864	0.118694	-6.40609	1	66719248	66817562	-	ENSMUSG00000026004	0	187.198	1.10451	0.143404	0.211959	0.676563	0.498683	0.756567	Kansl1l	protein_coding	KAT8 regulatory NSL complex subunit 1-like
1	66761001	66761200	2.12154	0.00293864	0.118694	-6.40609	1	66719248	66817562	-	ENSMUSG00000026004	0	187.198	1.10451	0.143404	0.211959	0.676563	0.498683	0.756567	Kansl1l	protein_coding	KAT8 regulatory NSL complex subunit 1-like
15	58999401	58999600	2.12152	0.00201192	0.0988221	-15.1938	15	58941244	59082026	-	ENSMUSG00000022353	0	381.878	0.861012	-0.215895	0.32619	-0.661869	0.508055	0.762853	Mtss1	protein_coding	metastasis suppressor 1
9	88328101	88328300	2.12144	0.000285543	0.0381095	10.3208	9	88327609	88372089	+	ENSMUSG00000032420	0	16.8723	0.827338	-0.273451	0.429511	-0.636657	0.524349	0.774024	Nt5e	protein_coding	5' nucleotidase, ecto
16	32666501	32666700	2.12133	0.000182808	0.0295612	-17.3515	16	32665223	32668197	-	ENSMUSG00000075265	0	43.4582	0.962118	-0.055715	0.455991	-0.122184	0.902753	0.965872	Tnk2os	antisense_RNA	tyrosine kinase, non-receptor 2, opposite strand
16	32666601	32666800	2.12133	0.000182808	0.0295612	-17.3515	16	32665223	32668197	-	ENSMUSG00000075265	0	43.4582	0.962118	-0.055715	0.455991	-0.122184	0.902753	0.965872	Tnk2os	antisense_RNA	tyrosine kinase, non-receptor 2, opposite strand
11	49651201	49651400	2.1211	0.00791311	0.190099	-7.10234	11	49609263	49652739	+	ENSMUSG00000020357	0	55.1015	0.837776	-0.255364	0.243726	-1.04775	0.294754	0.606923	Flt4	protein_coding	FMS-like tyrosine kinase 4
6	125163501	125163700	2.12087	0.00376682	0.133255	13.4914	6	125145241	125161782	+	ENSMUSG00000038271	1720	775.53	1.256	0.328832	0.162329	2.02571	0.0427946	0.236649	Iffo1	protein_coding	intermediate filament family orphan 1
14	31780001	31780200	2.12087	0.000110477	0.0220978	-26.7727	14	31700015	31830415	-	ENSMUSG00000014496	0	973.032	1.09025	0.124655	0.224558	0.555114	0.578816	0.809306	Ankrd28	protein_coding	ankyrin repeat domain 28
8	79392701	79392900	2.12086	0.000239966	0.0343462	13.4155	8	79338395	79399518	-	ENSMUSG00000031681	0	1300.47	0.86509	-0.209078	0.0922737	-2.26584	0.0234611	0.170757	Smad1	protein_coding	SMAD family member 1
8	83166001	83166200	2.1208	0.00444996	0.144966	1.25911	8	83165352	83272934	+	ENSMUSG00000031709	0	51.3819	1.05336	0.0749963	0.407494	0.184043	0.85398	0.945664	Tbc1d9	protein_coding	TBC1 domain family, member 9
13	93192701	93192900	2.12064	0.000667596	0.058146	-14.9379	13	93147400	93192283	-	ENSMUSG00000042167	-419	1121.18	0.956096	-0.0647727	0.121107	-0.53484	0.592761	0.817891	Papd4	protein_coding	PAP associated domain containing 4
2	71351301	71351500	2.12062	0.000104241	0.0215735	-24.9615	2	71271063	71367749	-	ENSMUSG00000027010	0	1240.08	1.05283	0.0742704	0.077243	0.961517	0.336292	0.641728	Slc25a12	protein_coding	solute carrier family 25 (mitochondrial carrier, Aralar), member 12
11	106486101	106486300	2.12061	0.000696869	0.0592737	-21.0722	11	106394650	106487852	-	ENSMUSG00000020715	0	796.516	1.49632	0.581415	0.250404	2.32191	0.0202378	0.15706	Ern1	protein_coding	endoplasmic reticulum (ER) to nucleus signalling 1
15	50695801	50696000	2.12056	0.00134923	0.0811288	-24.4336	15	50654761	50890041	-	ENSMUSG00000038679	0	115.237	1.01261	0.0180749	0.358014	0.0504866	0.959735	0.987032	Trps1	protein_coding	transcriptional repressor GATA binding 1
8	64691101	64691300	2.12053	9.1688e-05	0.0201786	-16.6896	8	64592558	64693040	-	ENSMUSG00000037852	0	9990.34	1.34419	0.426738	0.146858	2.90578	0.00366338	0.057969	Cpe	protein_coding	carboxypeptidase E
10	122045801	122046000	2.12051	8.23123e-06	0.00485214	12.322	10	121780991	122047315	-	ENSMUSG00000020121	0	457.562	1.12717	0.172704	0.244096	0.707526	0.47924	0.741787	Srgap1	protein_coding	SLIT-ROBO Rho GTPase activating protein 1
11	7214601	7214800	2.12044	0.0156994	0.257539	2.46714	11	7206086	7213923	-	ENSMUSG00000020427	-679	1176.5	0.96474	-0.0517878	0.703224	-0.0736434	0.941294	0.97994	Igfbp3	protein_coding	insulin-like growth factor binding protein 3
19	57358701	57358900	2.1204	1.55058e-05	0.00703612	-14.2852	19	57323385	57360775	-	ENSMUSG00000097785	0	28.3701	0.938879	-0.0909885	0.264048	-0.34459	0.730402	0.891571	B230217O12Rik	lincRNA	RIKEN cDNA B230217O12 gene
19	4037301	4037500	2.12035	0.0866872	0.502526	-6.73598	19	4035411	4037912	-	ENSMUSG00000060803	0	3169.78	0.989378	-0.0154067	0.134077	-0.114909	0.908517	0.968697	Gstp1	protein_coding	glutathione S-transferase, pi 1
19	25112201	25112400	2.1203	5.29584e-05	0.0147576	-10.3513	19	24999529	25202432	+	ENSMUSG00000052085	0	11.4097	1.31532	0.395409	0.466884	0.846911	0.397044	0.68735	Dock8	protein_coding	dedicator of cytokinesis 8
19	25097501	25097700	2.12025	0.00066227	0.0579163	-7.58518	19	24999529	25202432	+	ENSMUSG00000052085	0	11.4097	1.31532	0.395409	0.466884	0.846911	0.397044	0.68735	Dock8	protein_coding	dedicator of cytokinesis 8
2	150748301	150748500	2.12013	0.00176037	0.0929248	-6.80725	2	150749042	150771675	+	ENSMUSG00000033068	-543	853.333	0.952122	-0.0707809	0.164644	-0.429902	0.667267	0.859047	Entpd6	protein_coding	ectonucleoside triphosphate diphosphohydrolase 6
11	77989501	77989700	2.11992	0.00019017	0.030246	-20.3071	11	77982754	78030539	+	ENSMUSG00000037791	0	1313.48	0.813973	-0.296946	0.141014	-2.1058	0.0352221	0.21301	Phf12	protein_coding	PHD finger protein 12
6	49331301	49331500	2.11984	0.00543593	0.159777	-16.7278	6	49319274	49341582	+	ENSMUSG00000050786	0	225.717	0.909297	-0.137176	0.11482	-1.19471	0.2322	0.548308	Ccdc126	protein_coding	coiled-coil domain containing 126
18	10726701	10726900	2.11959	0.0633474	0.450042	-1.35494	18	10725548	10818704	+	ENSMUSG00000024294	0	2342.75	0.975869	-0.0352403	0.146548	-0.24047	0.809966	0.927143	Mib1	protein_coding	mindbomb E3 ubiquitin protein ligase 1
10	40347601	40347800	2.11958	0.000214223	0.0322305	-16.606	10	40349308	40483818	+	ENSMUSG00000038481	-1509	431.157	1.03702	0.0524406	0.172665	0.303714	0.761346	0.906656	Cdk19	protein_coding	cyclin-dependent kinase 19
3	136769101	136769300	2.11952	0.00124958	0.077965	-9.82633	3	136670124	136937727	+	ENSMUSG00000028161	0	2615.16	1.05069	0.0713338	0.164109	0.434673	0.6638	0.85682	Ppp3ca	protein_coding	protein phosphatase 3, catalytic subunit, alpha isoform
14	30624101	30624300	2.11945	0.00149223	0.0854199	-9.78391	14	30595356	30626210	-	ENSMUSG00000021948	0	3427.31	1.1741	0.23155	0.0910515	2.54306	0.0109885	0.111486	Prkcd	protein_coding	protein kinase C, delta
1	155795901	155796100	2.11941	3.01024e-05	0.0107575	-26.714	1	155778155	155812883	-	ENSMUSG00000033684	0	16504	1.1919	0.253259	0.0787918	3.21428	0.00130771	0.0320761	Qsox1	protein_coding	quiescin Q6 sulfhydryl oxidase 1
9	15046001	15046200	2.11941	0.00279789	0.116156	-5.20713	9	15005161	15045478	-	ENSMUSG00000031934	-524	682.656	0.995929	-0.00588452	0.169871	-0.034641	0.972366	0.991234	Panx1	protein_coding	pannexin 1
1	182408401	182408600	2.11932	0.0200052	0.284506	-1.3015	1	182409172	182462432	+	ENSMUSG00000026510	-573	815.445	1.00646	0.00928368	0.0772833	0.120125	0.904384	0.966671	Trp53bp2	protein_coding	transformation related protein 53 binding protein 2
6	99026201	99026400	2.11925	0.000397596	0.0448281	10.0938	6	98925338	99522721	-	ENSMUSG00000030067	0	3486.54	0.998314	-0.00243478	0.12218	-0.0199278	0.984101	0.994032	Foxp1	protein_coding	forkhead box P1
12	31351701	31351900	2.11912	0.00416911	0.140257	8.24594	12	31331564	31351437	-	ENSMUSG00000020664	-265	2554.12	0.967429	-0.0477723	0.0713609	-0.669446	0.503211	0.759898	Dld	protein_coding	dihydrolipoamide dehydrogenase
5	151231801	151232000	2.11907	4.02385e-05	0.0126844	-17.7284	5	151037628	151233836	-	ENSMUSG00000016128	0	1572.9	3.58052	1.84017	0.423734	4.34274	1.40715e-05	0.00224335	Stard13	protein_coding	StAR-related lipid transfer (START) domain containing 13
2	69585601	69585800	2.11907	0.096511	0.521523	0.629149	2	69424340	69586065	-	ENSMUSG00000027070	0	190.329	0.483154	-1.04944	0.358259	-2.92929	0.00339741	0.0557041	Lrp2	protein_coding	low density lipoprotein receptor-related protein 2
13	97196401	97196600	2.11902	0.00747249	0.185178	-7.82933	13	97176332	97198357	-	ENSMUSG00000021665	0	1486.5	1.0383	0.0542291	0.272278	0.199168	0.842131	0.940191	Hexb	protein_coding	hexosaminidase B
4	9648401	9648600	2.11888	0.00230356	0.105454	-10.9674	4	9448069	9669344	-	ENSMUSG00000028207	0	6442.07	0.919179	-0.121582	0.194536	-0.624983	0.531982	0.779381	Asph	protein_coding	aspartate-beta-hydroxylase
17	85374101	85374300	2.11855	0.000775735	0.0622691	-7.38469	17	85090726	85458139	+	ENSMUSG00000071037	0	75.7548	1.08704	0.1204	0.126208	0.953981	0.340093	0.64414	Camkmt	protein_coding	calmodulin-lysine N-methyltransferase
4	132077001	132077200	2.11852	0.00419118	0.140609	-12.5458	4	131923413	132075321	-	ENSMUSG00000028906	-1681	727.746	0.889476	-0.168973	0.12526	-1.34897	0.177345	0.48513	Epb41	protein_coding	erythrocyte membrane protein band 4.1
8	26016401	26016600	2.1185	0.125116	0.569296	6.6552	8	25998729	26015601	-	ENSMUSG00000015994	-801	2346.26	1.0335	0.0475369	0.0835551	0.568929	0.569404	0.802654	Fnta	protein_coding	farnesyltransferase, CAAX box, alpha
16	16525301	16525500	2.11848	0.000752173	0.0614644	-26.4367	16	16416917	16600549	-	ENSMUSG00000022788	0	224.03	0.906019	-0.142386	0.177293	-0.803113	0.421909	0.707162	Fgd4	protein_coding	FYVE, RhoGEF and PH domain containing 4
6	125191201	125191400	2.11843	0.00151087	0.0860177	-1.31641	6	125191801	125195583	+	ENSMUSG00000030335	-402	1562.09	0.94039	-0.0886687	0.154351	-0.57446	0.565656	0.80116	Mrpl51	protein_coding	mitochondrial ribosomal protein L51
12	46818001	46818200	2.11842	0.00473509	0.149456	-1.0914	12	46694517	46818775	-	ENSMUSG00000021047	0	915.953	0.903368	-0.146615	0.237938	-0.616188	0.53777	0.783424	Nova1	protein_coding	neuro-oncological ventral antigen 1
7	12910701	12910900	2.11841	0.00281232	0.116443	-4.80238	7	12897815	12909083	+	ENSMUSG00000054715	1619	148.456	0.54966	-0.86339	0.213936	-4.03573	5.44322e-05	0.00516279	Zscan22	protein_coding	zinc finger and SCAN domain containing 22
13	25019201	25019400	2.11839	0.00214613	0.102016	-11.1737	13	24992483	25020379	-	ENSMUSG00000021339	0	338.766	0.928261	-0.107397	0.135604	-0.791991	0.428366	0.712032	Mrs2	protein_coding	MRS2 magnesium transporter
3	127123701	127123900	2.11837	0.000107497	0.021949	-6.28569	3	126921606	127499259	-	ENSMUSG00000032826	0	845.666	0.835986	-0.258449	0.164679	-1.56941	0.116552	0.39375	Ank2	protein_coding	ankyrin 2, brain
10	22158801	22159000	2.11821	0.0137917	0.243512	1.48698	10	22158569	22374139	+	ENSMUSG00000053219	0	371.356	0.658976	-0.601702	0.344786	-1.74515	0.0809593	0.330319	Raet1e	protein_coding	retinoic acid early transcript 1E
14	27371801	27372000	2.11815	0.000749064	0.0613654	-18.3264	14	27238039	27403904	+	ENSMUSG00000021895	0	73.1969	0.977332	-0.0330794	0.246946	-0.133954	0.893439	0.963334	Arhgef3	protein_coding	Rho guanine nucleotide exchange factor (GEF) 3
5	150264101	150264300	2.11786	0.014542	0.24957	-6.04715	5	150259930	150497752	+	ENSMUSG00000056602	0	5.61988	1.43783	0.523895	0.44787	1.16975	0.242102	0.55859	Fry	protein_coding	FRY microtubule binding protein
3	79531801	79532000	2.11784	0.000161897	0.0275621	-26.587	3	79455971	79567796	-	ENSMUSG00000061175	0	459.601	1.51816	0.602324	0.267234	2.25392	0.0242014	0.174148	Fnip2	protein_coding	folliculin interacting protein 2
18	61397201	61397400	2.11763	0.00940833	0.205083	-6.65505	18	61298136	61400431	-	ENSMUSG00000033871	0	12.0398	2.45311	1.29461	0.438215	2.95428	0.00313395	0.0535254	Ppargc1b	protein_coding	peroxisome proliferative activated receptor, gamma, coactivator 1 beta
12	31825901	31826100	2.11759	0.000621105	0.05634	-10.844	12	31654869	31937630	+	ENSMUSG00000035933	0	335.085	0.856649	-0.223225	0.208195	-1.07219	0.283634	0.596526	Cog5	protein_coding	component of oligomeric golgi complex 5
8	20380501	20380700	2.11751	0.0288776	0.331165	5.03413	8	20267774	20424814	-	ENSMUSG00000071793	0	112.745	0.950324	-0.0735084	0.20366	-0.360937	0.718147	0.885203	2610005L07Rik	transcribed_unprocessed_pseudogene	RIKEN cDNA 2610005L07 gene
8	4259401	4259600	2.11742	0.0202824	0.286475	2.44203	8	4259731	4275913	-	ENSMUSG00000002949	132	1561.89	1.0789	0.109567	0.0852889	1.28465	0.198914	0.511566	Timm44	protein_coding	translocase of inner mitochondrial membrane 44
16	85800001	85800200	2.11734	0.000636555	0.0570196	-12.0574	16	85793827	85803113	-	ENSMUSG00000022893	0	10188.9	1.05368	0.0754415	0.274833	0.2745	0.7837	0.917321	Adamts1	protein_coding	a disintegrin-like and metallopeptidase (reprolysin type) with thrombospondin type 1 motif, 1
10	34128401	34128600	2.11732	0.00552061	0.160711	-7.1299	10	34126069	34127972	-	ENSMUSG00000046031	-430	32.6279	0.93955	-0.0899583	0.349193	-0.257617	0.796702	0.921817	Fam26f	protein_coding	family with sequence similarity 26, member F
10	36973301	36973500	2.11705	0.0226774	0.299717	6.2641	10	36974544	37001889	+	ENSMUSG00000019777	-1045	3091.62	0.842576	-0.247121	0.12109	-2.04079	0.0412713	0.231906	Hdac2	protein_coding	histone deacetylase 2
10	127657601	127657800	2.11703	0.000400342	0.0449721	7.03514	10	127642986	127660957	+	ENSMUSG00000002147	0	4632.8	0.835123	-0.259939	0.0948871	-2.73945	0.00615413	0.0777731	Stat6	protein_coding	signal transducer and activator of transcription 6
14	87140401	87140600	2.11698	0.00116373	0.0756055	-1.14068	14	86655367	87141224	-	ENSMUSG00000022021	0	1018.49	0.759867	-0.396181	0.431594	-0.917948	0.358646	0.660214	Diaph3	protein_coding	diaphanous related formin 3
7	132896801	132897000	2.11687	0.0120301	0.229382	-5.8058	7	130162451	133123350	-	ENSMUSG00000030849	0	360.592	1.48545	0.570902	0.316611	1.80316	0.0713623	0.310612	Fgfr2	protein_coding	fibroblast growth factor receptor 2
8	60895701	60895900	2.11679	0.000276575	0.037388	-13.7835	8	60890418	60907580	+	ENSMUSG00000038005	0	791.434	0.999241	-0.00109613	0.186134	-0.00588891	0.995301	0.998299	Hpf1	protein_coding	histone PARylation factor 1
9	35127801	35128000	2.11668	0.000117371	0.0227492	-13.3731	9	35124408	35176061	-	ENSMUSG00000032040	0	386.663	0.893865	-0.161871	0.120269	-1.34591	0.178333	0.486972	Dcps	protein_coding	decapping enzyme, scavenger
2	152828301	152828500	2.11664	7.74975e-05	0.0182478	-14.572	2	152780668	152831728	-	ENSMUSG00000007659	0	1743.73	0.991218	-0.0127258	0.158841	-0.0801161	0.936145	0.978385	Bcl2l1	protein_coding	BCL2-like 1
15	34254201	34254400	2.11648	0.00281964	0.116474	7.13782	15	34238026	34284295	+	ENSMUSG00000022257	0	1027.18	1.24588	0.317169	0.109261	2.90284	0.00369791	0.057969	Laptm4b	protein_coding	lysosomal-associated protein transmembrane 4B
6	91514801	91515000	2.11646	0.00029581	0.0388022	-11.1812	6	91515928	91522625	+	ENSMUSG00000034192	-929	753.018	0.913814	-0.130028	0.172207	-0.755068	0.450208	0.726156	Lsm3	protein_coding	LSM3 homolog, U6 small nuclear RNA and mRNA degradation associated
11	3912001	3912200	2.11644	8.42621e-05	0.0192531	-24.9129	11	3907021	3914664	-	ENSMUSG00000048807	0	1402.51	1.65585	0.72757	0.154312	4.71493	2.41788e-06	0.000671981	Slc35e4	protein_coding	solute carrier family 35, member E4
6	51546001	51546200	2.11644	0.000762164	0.0618955	-13.0004	6	51523901	51590679	+	ENSMUSG00000038301	0	974.085	0.83623	-0.258029	0.147227	-1.75259	0.0796722	0.327471	Snx10	protein_coding	sorting nexin 10
19	46607201	46607400	2.11638	0.0116554	0.225785	-5.65129	19	46599084	46657389	+	ENSMUSG00000047731	0	3880.74	1.02791	0.0397084	0.159596	0.248805	0.803512	0.92457	Wbp1l	protein_coding	WW domain binding protein 1 like
2	125455901	125456100	2.11635	4.25288e-05	0.0130373	15.6617	2	125300594	125507993	-	ENSMUSG00000027204	0	95342.2	1.15385	0.20646	0.266504	0.774695	0.43852	0.719363	Fbn1	protein_coding	fibrillin 1
1	157411101	157411300	2.11631	0.00040834	0.0453851	-13.2031	1	157412352	157420235	+	ENSMUSG00000049881	-1053	486.914	1.21591	0.282035	0.12851	2.19465	0.0281885	0.188839	2810025M15Rik	transcribed_processed_pseudogene	RIKEN cDNA 2810025M15 gene
1	54924601	54924800	2.11614	0.00218925	0.102974	-7.18655	1	54645340	54926387	-	ENSMUSG00000052331	0	584.39	1.08266	0.114582	0.264447	0.433289	0.664805	0.857455	Ankrd44	protein_coding	ankyrin repeat domain 44
3	79531901	79532100	2.11602	0.000925507	0.0677616	-21.5836	3	79455971	79567796	-	ENSMUSG00000061175	0	459.601	1.51816	0.602324	0.267234	2.25392	0.0242014	0.174148	Fnip2	protein_coding	folliculin interacting protein 2
6	136816101	136816300	2.11601	0.0141443	0.246217	-10.815	6	136813654	136828233	-	ENSMUSG00000030216	0	2301.31	1.04951	0.0697215	0.115703	0.60259	0.546782	0.789882	Wbp11	protein_coding	WW domain binding protein 11
5	43235801	43236000	2.11593	0.00209521	0.100839	-12.5646	5	43233463	43289724	+	ENSMUSG00000039782	0	541.921	1.23615	0.305855	0.196344	1.55774	0.119294	0.397941	Cpeb2	protein_coding	cytoplasmic polyadenylation element binding protein 2
11	115810401	115810600	2.11574	0.00203504	0.099375	-5.24363	11	115799183	115813639	-	ENSMUSG00000034471	0	793.766	0.813462	-0.297853	0.199829	-1.49053	0.136084	0.424599	Caskin2	protein_coding	CASK-interacting protein 2
4	89127401	89127600	2.11571	0.000667798	0.058146	-20.4066	4	89100664	89128226	-	ENSMUSG00000085569	0	56.347	1.40587	0.491462	0.431806	1.13816	0.255056	0.571596	Gm12602	processed_transcript	predicted gene 12602
12	80216201	80216400	2.11553	0.0128456	0.236323	-20.6535	12	80167542	80260371	-	ENSMUSG00000015143	0	29744.9	0.940711	-0.0881771	0.165604	-0.532459	0.594408	0.818947	Actn1	protein_coding	actinin, alpha 1
8	106308401	106308600	2.11532	0.0222239	0.297544	6.74125	8	106252548	106337988	-	ENSMUSG00000031906	0	174.725	0.927751	-0.108191	0.446746	-0.242176	0.808644	0.92664	Smpd3	protein_coding	sphingomyelin phosphodiesterase 3, neutral
7	112428601	112428800	2.1153	0.0260729	0.317885	-2.7417	7	112427505	112591692	+	ENSMUSG00000030770	0	10433.7	1.05398	0.0758443	0.102107	0.742791	0.457608	0.730743	Parva	protein_coding	parvin, alpha
8	77423101	77423300	2.11524	0.00080233	0.0632747	-18.3089	8	77250366	77517907	-	ENSMUSG00000037148	0	1755.35	0.925284	-0.112032	0.149012	-0.751834	0.452151	0.72765	Arhgap10	protein_coding	Rho GTPase activating protein 10
8	70594501	70594700	2.11514	3.78015e-06	0.00293746	-2.20884	8	70539675	70592858	+	ENSMUSG00000070002	1644	989.668	1.25705	0.330048	0.113607	2.90517	0.00367052	0.057969	Ell	protein_coding	elongation factor RNA polymerase II
7	79275001	79275200	2.11502	0.00121159	0.0770399	-12.5645	7	79273201	79365508	+	ENSMUSG00000039202	0	3532.39	1.96342	0.973372	0.256009	3.8021	0.000143474	0.00878208	Abhd2	protein_coding	abhydrolase domain containing 2
1	88262801	88263000	2.11488	0.000294841	0.0387454	-8.7686	1	88226986	88262289	+	ENSMUSG00000079429	513	126.763	1.16739	0.223289	0.19188	1.16369	0.24455	0.561402	Mroh2a	protein_coding	maestro heat-like repeat family member 2A
10	77367201	77367400	2.11484	0.000281803	0.0377611	-19.6386	10	77290726	77418270	-	ENSMUSG00000020262	0	728.814	2.2977	1.20019	0.395377	3.03556	0.00240086	0.0457751	Adarb1	protein_coding	adenosine deaminase, RNA-specific, B1
10	77367301	77367500	2.11484	0.000281803	0.0377611	-19.6386	10	77290726	77418270	-	ENSMUSG00000020262	0	728.814	2.2977	1.20019	0.395377	3.03556	0.00240086	0.0457751	Adarb1	protein_coding	adenosine deaminase, RNA-specific, B1
5	92675901	92676100	2.11478	0.0227571	0.300114	-2.53428	5	92607954	92675271	-	ENSMUSG00000050050	-631	24.8252	1.05462	0.0767252	0.386477	0.198524	0.842635	0.940472	Ccdc158	protein_coding	coiled-coil domain containing 158
5	100411101	100411300	2.11474	0.00027463	0.037241	-12.4292	5	100361649	100416234	-	ENSMUSG00000035325	0	13025.4	1.03575	0.0506803	0.0848316	0.597422	0.550225	0.792354	Sec31a	protein_coding	Sec31 homolog A (S. cerevisiae)
8	113636801	113637000	2.11466	0.0266789	0.320896	-2.91118	8	113635586	113645178	+	ENSMUSG00000078908	0	545.171	0.898121	-0.155018	0.111955	-1.38465	0.16616	0.469421	Mon1b	protein_coding	MON1 homolog B, secretory traffciking associated
2	6547901	6548100	2.11462	0.00350955	0.129159	7.55245	2	6539694	7509563	-	ENSMUSG00000002107	0	1928.18	1.07482	0.104098	0.254272	0.409395	0.68225	0.867201	Celf2	protein_coding	CUGBP, Elav-like family member 2
9	118921101	118921300	2.11462	8.54314e-05	0.0194073	3.36841	9	118890075	118926269	-	ENSMUSG00000086119	0	10.851	1.26748	0.341964	0.370312	0.92345	0.355773	0.659037	Gm2415	antisense_RNA	predicted gene 2415
17	69226301	69226500	2.11448	0.00278477	0.11588	5.72793	17	69156810	69289985	+	ENSMUSG00000024044	0	7434.68	0.782726	-0.353421	0.137996	-2.5611	0.0104341	0.107838	Epb41l3	protein_coding	erythrocyte membrane protein band 4.1 like 3
5	138261101	138261300	2.11443	0.000964911	0.069229	-13.6748	5	138255608	138259398	+	ENSMUSG00000050552	1704	1390	1.13135	0.178044	0.152752	1.16558	0.243785	0.560333	Lamtor4	protein_coding	late endosomal/lysosomal adaptor, MAPK and MTOR activator 4
1	132137801	132138000	2.11441	0.0103433	0.213918	-15.3637	1	132113550	132139685	-	ENSMUSG00000026437	0	1435.66	0.988822	-0.0162168	0.274054	-0.0591737	0.952814	0.984664	Cdk18	protein_coding	cyclin-dependent kinase 18
8	84601401	84601600	2.1143	0.000450488	0.0475463	26.6237	8	84388440	84640246	+	ENSMUSG00000034656	0	1044.82	0.617708	-0.695004	0.242909	-2.86117	0.00422086	0.0626275	Cacna1a	protein_coding	calcium channel, voltage-dependent, P/Q type, alpha 1A subunit
6	108663001	108663200	2.114	0.000312172	0.0397951	-16.0166	6	108660629	108666925	+	ENSMUSG00000030103	0	5733.5	2.06139	1.04362	0.375005	2.78295	0.00538667	0.0717553	Bhlhe40	protein_coding	basic helix-loop-helix family, member e40
14	65831401	65831600	2.11388	0.00191948	0.0966868	-17.5294	14	65819038	65833994	-	ENSMUSG00000022034	0	152.109	0.667718	-0.582689	0.519518	-1.1216	0.262034	0.57629	Esco2	protein_coding	establishment of sister chromatid cohesion N-acetyltransferase 2
14	65831501	65831700	2.11388	0.00191948	0.0966868	-17.5294	14	65819038	65833994	-	ENSMUSG00000022034	0	152.109	0.667718	-0.582689	0.519518	-1.1216	0.262034	0.57629	Esco2	protein_coding	establishment of sister chromatid cohesion N-acetyltransferase 2
3	127835301	127835500	2.1138	0.000493787	0.0497355	-13.3333	3	127807264	127837492	-	ENSMUSG00000074238	0	989.69	0.880555	-0.183515	0.103325	-1.7761	0.0757162	0.32008	Ap1ar	protein_coding	adaptor-related protein complex 1 associated regulatory protein
16	44172601	44172800	2.11363	0.0989826	0.526265	-0.623241	16	44173246	44227465	+	ENSMUSG00000068284	-447	692.055	0.758307	-0.399145	0.215066	-1.85592	0.063465	0.292103	Usf3	protein_coding	upstream transcription factor family member 3
3	32341401	32341600	2.11361	0.0329148	0.348778	-2.76236	3	32334796	32365678	-	ENSMUSG00000027663	0	2700.89	0.939788	-0.0895926	0.130937	-0.684241	0.493823	0.753697	Zmat3	protein_coding	zinc finger matrin type 3
5	114199501	114199700	2.11348	0.00174427	0.0924946	9.54169	5	114146535	114250761	+	ENSMUSG00000042010	0	93.9836	1.06253	0.0875039	0.212144	0.412474	0.679992	0.866086	Acacb	protein_coding	acetyl-Coenzyme A carboxylase beta
5	142415601	142415800	2.11343	0.000604316	0.0556275	-21.909	5	142401497	142462014	+	ENSMUSG00000056493	0	1286	0.925808	-0.111214	0.161848	-0.687151	0.491987	0.752742	Foxk1	protein_coding	forkhead box K1
2	60355201	60355400	2.11342	0.000762895	0.0619176	9.73652	2	60338188	60371234	+	ENSMUSG00000086196	0	9.99511	0.586547	-0.769682	0.367191	-2.09613	0.0360703	0.215358	Gm13571	antisense_RNA	predicted gene 13571
6	125196201	125196400	2.11341	0.000227618	0.0333421	-25.6569	6	125191801	125195583	+	ENSMUSG00000030335	619	1562.09	0.94039	-0.0886687	0.154351	-0.57446	0.565656	0.80116	Mrpl51	protein_coding	mitochondrial ribosomal protein L51
12	73113601	73113800	2.11339	0.0221501	0.297122	4.19421	12	73099609	73114037	-	ENSMUSG00000034460	0	178.059	1.32347	0.404325	0.219893	1.83874	0.065954	0.297349	Six4	protein_coding	sine oculis-related homeobox 4
5	3387001	3387200	2.11328	0.00491091	0.152061	9.68472	5	3343893	3523218	+	ENSMUSG00000040274	0	28.4309	1.39974	0.48516	0.454182	1.06821	0.285428	0.597572	Cdk6	protein_coding	cyclin-dependent kinase 6
1	184825101	184825300	2.1132	0.0022074	0.103567	-8.38253	1	184813068	184846451	-	ENSMUSG00000073481	0	1808.35	1.10854	0.148659	0.110877	1.34075	0.180001	0.488069	Marc2	protein_coding	mitochondrial amidoxime reducing component 2
3	37642501	37642700	2.11311	0.000329062	0.0406043	-26.7555	3	37639947	37644598	+	ENSMUSG00000037211	0	1872.95	0.771169	-0.374881	0.334414	-1.12101	0.262284	0.57629	Spry1	protein_coding	sprouty homolog 1 (Drosophila)
10	18845801	18846000	2.113	0.00055153	0.0530673	-15.6616	10	18845071	18857073	+	ENSMUSG00000019851	0	9.1898	2.81179	1.49149	0.556043	2.68233	0.00731117	0.0870255	Perp	protein_coding	PERP, TP53 apoptosis effector
2	151587501	151587700	2.11295	0.000101064	0.0212632	-9.7982	2	151572622	151590005	+	ENSMUSG00000027456	0	20.8207	1.31895	0.399388	0.253784	1.57373	0.115549	0.392287	Sdcbp2	protein_coding	syndecan binding protein (syntenin) 2
7	137411301	137411500	2.11287	0.000726221	0.0604046	-5.55732	7	137375574	137410762	-	ENSMUSG00000040139	-540	134.14	1.29066	0.368113	0.145215	2.53496	0.0112461	0.112464	9430038I01Rik	protein_coding	RIKEN cDNA 9430038I01 gene
1	179559601	179559800	2.11261	0.0026802	0.113586	-15.0304	1	179546370	179627478	+	ENSMUSG00000038949	0	792.841	0.791418	-0.337488	0.141143	-2.3911	0.0167979	0.142303	Cnst	protein_coding	consortin, connexin sorting protein
9	98425401	98425600	2.11261	0.00108589	0.0731446	-10.1386	9	98422961	98446551	+	ENSMUSG00000046402	0	1146.02	2.33511	1.22349	0.333686	3.66659	0.000245808	0.0121169	Rbp1	protein_coding	retinol binding protein 1, cellular
11	3403201	3403400	2.11255	0.000584988	0.0547119	-20.4911	11	3344256	3409189	-	ENSMUSG00000020451	0	2200.96	1.07986	0.11085	0.121195	0.914639	0.360381	0.661604	Limk2	protein_coding	LIM motif-containing protein kinase 2
15	27529001	27529200	2.11245	5.91675e-05	0.015759	-13.8432	15	27466677	27594909	+	ENSMUSG00000022265	0	1589.9	2.06738	1.0478	0.296259	3.53677	0.000405051	0.0158075	Ank	protein_coding	progressive ankylosis
5	142964801	142965000	2.11243	0.000686846	0.0588337	-17.5403	5	142960343	142973185	+	ENSMUSG00000029581	0	14861.1	0.89859	-0.154265	0.159427	-0.967621	0.333233	0.639935	Fscn1	protein_coding	fascin actin-bundling protein 1
9	118862701	118862900	2.11239	0.000350017	0.0417484	5.59558	9	118606690	118901003	+	ENSMUSG00000039115	0	1423.13	0.990833	-0.0132863	0.202118	-0.065735	0.947589	0.982296	Itga9	protein_coding	integrin alpha 9
10	79768301	79768500	2.11235	0.000913974	0.0674032	-11.3882	10	79758515	79766952	-	ENSMUSG00000035890	-1350	2657.7	0.846623	-0.240208	0.149294	-1.60896	0.107625	0.380399	Rnf126	protein_coding	ring finger protein 126
1	194985601	194985800	2.1123	0.000945374	0.0685852	-9.18798	1	194976375	195037908	+	ENSMUSG00000096929	0	11.5114	0.869715	-0.201386	0.501002	-0.401966	0.687709	0.870734	A330023F24Rik	processed_transcript	RIKEN cDNA A330023F24 gene
13	58010401	58010600	2.11224	0.00207601	0.100387	-5.82822	13	58004221	58113592	-	ENSMUSG00000014164	0	9.2638	0.654139	-0.612331	0.374238	-1.63621	0.101796	0.369354	Klhl3	protein_coding	kelch-like 3
11	72311501	72311700	2.11216	0.00645055	0.172534	-5.25494	11	72301629	72313733	+	ENSMUSG00000040483	0	338.341	1.31229	0.392087	0.241647	1.62256	0.104683	0.375166	Xaf1	protein_coding	XIAP associated factor 1
4	107893001	107893200	2.11207	7.17297e-05	0.0175146	-14.9306	4	107889813	107899384	+	ENSMUSG00000028608	0	1356.75	1.20524	0.269318	0.11634	2.31492	0.0206171	0.158607	0610037L13Rik	protein_coding	RIKEN cDNA 0610037L13 gene
6	117862301	117862500	2.11199	0.00916901	0.203055	3.77059	6	117862100	117873291	+	ENSMUSG00000042097	0	92.0096	0.681733	-0.552722	0.225573	-2.4503	0.0142736	0.129797	Zfp239	protein_coding	zinc finger protein 239
8	57594301	57594500	2.11191	2.42964e-05	0.00942017	11.145	8	57523828	57653032	-	ENSMUSG00000031608	0	359.73	0.86685	-0.206145	0.18773	-1.09809	0.272165	0.58551	Galnt7	protein_coding	UDP-N-acetyl-alpha-D-galactosamine: polypeptide N-acetylgalactosaminyltransferase 7
14	121252301	121252500	2.11179	0.00064064	0.057102	5.1726	14	121248706	121251497	+	ENSMUSG00000085133	805	123.235	1.11652	0.159006	0.223105	0.712698	0.476033	0.739668	B930095G15Rik	sense_intronic	RIKEN cDNA B930095G15 gene
7	130693701	130693900	2.11179	5.42991e-05	0.0149835	20.4894	7	130577484	130764784	+	ENSMUSG00000030852	0	1471.05	1.13494	0.18261	0.170844	1.06887	0.285128	0.597278	Tacc2	protein_coding	transforming, acidic coiled-coil containing protein 2
10	77130401	77130600	2.11177	0.00377724	0.133432	-7.97688	10	77052178	77166548	-	ENSMUSG00000001435	0	2539.39	1.8879	0.916785	0.333746	2.74696	0.0060151	0.0769789	Col18a1	protein_coding	collagen, type XVIII, alpha 1
6	118067601	118067800	2.11171	0.0135772	0.242127	-4.55072	6	118066385	118091546	+	ENSMUSG00000030134	0	6.14096	0.775595	-0.366624	0.572673	-0.640198	0.522044	0.772796	Rasgef1a	protein_coding	RasGEF domain family, member 1A
7	38018301	38018500	2.11165	0.00470982	0.149094	-7.42968	7	37960002	38019542	-	ENSMUSG00000030421	0	1401.19	0.810808	-0.302568	0.0761062	-3.97559	7.02038e-05	0.00611671	Uri1	protein_coding	URI1, prefoldin-like chaperone
8	114555201	114555400	2.11164	0.000856839	0.0654416	-21.5157	8	114439655	115352708	+	ENSMUSG00000004637	0	218.367	1.12861	0.174545	0.182997	0.953812	0.340179	0.64414	Wwox	protein_coding	WW domain-containing oxidoreductase
6	124536301	124536500	2.11161	9.59525e-05	0.0206972	-11.3238	6	124530345	124542359	-	ENSMUSG00000038521	0	3496.49	1.45722	0.543221	0.575636	0.943689	0.345328	0.648491	C1s1	protein_coding	complement component 1, s subcomponent 1
2	169637001	169637200	2.11159	0.00329136	0.125474	-11.7077	2	169633013	170071816	+	ENSMUSG00000047907	0	47.6035	0.939039	-0.0907432	0.459123	-0.197644	0.843323	0.940772	Tshz2	protein_coding	teashirt zinc finger family member 2
17	36947501	36947700	2.11149	0.00060866	0.0558875	2.53742	17	36948356	36951741	-	ENSMUSG00000036398	657	1289.04	1.051	0.0717615	0.138686	0.51744	0.604849	0.825271	Ppp1r11	protein_coding	protein phosphatase 1, regulatory (inhibitor) subunit 11
11	64513901	64514100	2.11144	0.0014888	0.0852896	-10.1038	11	64435332	64522841	+	ENSMUSG00000047759	0	59.5821	1.12685	0.17229	0.319947	0.538495	0.590235	0.816404	Hs3st3a1	protein_coding	heparan sulfate (glucosamine) 3-O-sulfotransferase 3A1
7	24901201	24901400	2.11143	4.22062e-05	0.0129926	8.67695	7	24902912	24926592	+	ENSMUSG00000040940	-1513	4345.71	1.04314	0.060935	0.116182	0.52448	0.599945	0.822427	Arhgef1	protein_coding	Rho guanine nucleotide exchange factor (GEF) 1
13	8995301	8995500	2.11131	0.0262024	0.318484	-1.09554	13	8972071	8996017	-	ENSMUSG00000021149	0	1963.46	1.05832	0.0817758	0.158984	0.514366	0.606996	0.826452	Gtpbp4	protein_coding	GTP binding protein 4
10	21067601	21067800	2.1112	0.00684146	0.1777	-4.38383	10	20952547	21080428	+	ENSMUSG00000019986	0	357.628	0.947822	-0.0773123	0.118131	-0.654462	0.512814	0.767046	Ahi1	protein_coding	Abelson helper integration site 1
18	36412701	36412900	2.11084	0.000439736	0.046974	-18.2037	18	36403679	36454495	-	ENSMUSG00000024346	0	2158.47	1.07872	0.109327	0.0845427	1.29315	0.195958	0.508816	Pfdn1	protein_coding	prefoldin 1
1	157524801	157525000	2.11069	0.00742635	0.184683	4.4388	1	157506728	157568425	+	ENSMUSG00000026589	0	809.029	1.01943	0.0277619	0.20919	0.132711	0.894422	0.9634	Sec16b	protein_coding	SEC16 homolog B (S. cerevisiae)
7	49484301	49484500	2.11069	0.000107907	0.02198	-13.7095	7	49246189	49610087	+	ENSMUSG00000052512	0	832.261	0.621862	-0.685333	0.272868	-2.51159	0.012019	0.117416	Nav2	protein_coding	neuron navigator 2
16	38431201	38431400	2.11066	0.00288481	0.117684	15.1479	16	38396119	38433145	-	ENSMUSG00000002847	0	6245.11	1.3084	0.387804	0.264253	1.46755	0.142227	0.435297	Pla1a	protein_coding	phospholipase A1 member A
8	109576101	109576300	2.11065	0.00104556	0.0720182	10.5754	8	109575130	109579172	-	ENSMUSG00000031722	0	1343.01	1.62974	0.704641	0.519157	1.35728	0.174692	0.481567	Hp	protein_coding	haptoglobin
1	106712301	106712500	2.11052	0.00141029	0.0828733	-10.2405	1	106538178	106714274	-	ENSMUSG00000057329	0	80.7367	1.16145	0.215924	0.244609	0.88273	0.377382	0.67303	Bcl2	protein_coding	B cell leukemia/lymphoma 2
1	64792501	64792700	2.11051	0.00789859	0.189949	-8.93472	1	64785983	64956824	-	ENSMUSG00000051344	0	409.61	0.774576	-0.368521	0.181788	-2.0272	0.0426419	0.236415	Plekhm3	protein_coding	pleckstrin homology domain containing, family M, member 3
3	95320101	95320300	2.1104	0.00308241	0.12138	-8.77181	3	95314792	95323588	+	ENSMUSG00000015714	0	4668.52	0.979908	-0.0292814	0.100323	-0.29187	0.770386	0.910992	Cers2	protein_coding	ceramide synthase 2
5	104058101	104058300	2.11035	0.000337518	0.0409971	6.99484	5	104046306	104065379	+	ENSMUSG00000029310	0	1057.72	1.0453	0.0639199	0.108255	0.590457	0.554884	0.794525	Nudt9	protein_coding	nudix (nucleoside diphosphate linked moiety X)-type motif 9
6	30210901	30211100	2.11013	0.00430911	0.14256	-3.9548	6	30211289	30304539	-	ENSMUSG00000039159	190	2803.59	0.894248	-0.161252	0.142478	-1.13177	0.25773	0.573569	Ube2h	protein_coding	ubiquitin-conjugating enzyme E2H
3	67339801	67340000	2.1101	0.0923573	0.513712	-8.32879	3	66981390	67358396	+	ENSMUSG00000034544	0	1638.92	0.97668	-0.0340416	0.0854939	-0.398176	0.690501	0.872499	Rsrc1	protein_coding	arginine/serine-rich coiled-coil 1
7	119893901	119894100	2.10996	0.0025162	0.110272	-13.213	7	119895861	119916756	+	ENSMUSG00000030922	-1762	101.487	1.09321	0.128575	0.134581	0.955373	0.339389	0.643971	Lyrm1	protein_coding	LYR motif containing 1
6	136552001	136552200	2.10987	0.000531464	0.0518703	-18.8887	6	136518851	136607377	+	ENSMUSG00000030213	0	1200.11	0.82089	-0.28474	0.209731	-1.35764	0.174578	0.481366	Atf7ip	protein_coding	activating transcription factor 7 interacting protein
7	99904501	99904700	2.10986	0.00133842	0.0807529	-18.4788	7	99859218	99917824	+	ENSMUSG00000035211	0	9.147	1.0627	0.0877365	0.389845	0.225055	0.821937	0.932794	Xrra1	protein_coding	X-ray radiation resistance associated 1
7	99904601	99904800	2.10986	0.00133842	0.0807529	-18.4788	7	99859218	99917824	+	ENSMUSG00000035211	0	9.147	1.0627	0.0877365	0.389845	0.225055	0.821937	0.932794	Xrra1	protein_coding	X-ray radiation resistance associated 1
17	66520201	66520400	2.10981	0.00232267	0.105972	-7.62528	17	66494512	66519717	-	ENSMUSG00000023460	-485	2298.72	1.0143	0.0204808	0.0558923	0.366433	0.714042	0.882812	Rab12	protein_coding	RAB12, member RAS oncogene family
3	107931601	107931800	2.10979	0.00046072	0.0480999	-3.28807	3	107926334	107931817	-	ENSMUSG00000004035	0	40.8897	1.4997	0.584678	0.38868	1.50426	0.132513	0.418323	Gstm7	protein_coding	glutathione S-transferase, mu 7
10	60282101	60282300	2.10973	4.60445e-05	0.0136556	-30.0587	10	60277627	60302597	+	ENSMUSG00000004207	0	56682.2	1.17867	0.237162	0.178802	1.3264	0.184708	0.494821	Psap	protein_coding	prosaposin
3	103176801	103177000	2.1097	0.00675754	0.176607	-4.39622	3	103171655	103179166	+	ENSMUSG00000005687	0	1722.64	0.989049	-0.0158863	0.106613	-0.149008	0.881547	0.95849	Bcas2	protein_coding	breast carcinoma amplified sequence 2
6	125491801	125492000	2.10966	0.000195839	0.0307345	-32.3438	6	125460266	125494791	-	ENSMUSG00000030342	0	5589.45	1.36883	0.452938	0.168314	2.69104	0.00712299	0.0857198	Cd9	protein_coding	CD9 antigen
12	111076701	111076900	2.10964	0.00735284	0.183985	7.57519	12	111039351	111115901	+	ENSMUSG00000037896	0	1842.98	0.851492	-0.231935	0.114435	-2.02678	0.042685	0.23648	Rcor1	protein_coding	REST corepressor 1
8	25521701	25521900	2.10962	0.0560164	0.429435	1.39306	8	25513654	25575714	+	ENSMUSG00000031565	0	11960.7	1.44916	0.535214	0.184735	2.8972	0.00376509	0.0584962	Fgfr1	protein_coding	fibroblast growth factor receptor 1
6	6113901	6114100	2.10959	0.00063211	0.0568895	13.9763	6	6041218	6217118	-	ENSMUSG00000015112	0	172.062	0.815997	-0.293365	0.31088	-0.94366	0.345343	0.648491	Slc25a13	protein_coding	solute carrier family 25 (mitochondrial carrier, adenine nucleotide translocator), member 13
6	126823101	126823300	2.10958	2.45672e-05	0.00950511	-19.4541	6	126821863	126849144	-	ENSMUSG00000000399	0	2350.49	1.03118	0.0442938	0.0683495	0.648049	0.516953	0.76978	Ndufa9	protein_coding	NADH dehydrogenase (ubiquinone) 1 alpha subcomplex, 9
10	34417101	34417300	2.10956	5.40471e-05	0.0149252	-8.34328	10	34288288	34418552	-	ENSMUSG00000039480	0	296.038	1.03743	0.0530085	0.103554	0.511894	0.608725	0.82765	Nt5dc1	protein_coding	5'-nucleotidase domain containing 1
3	87618601	87618800	2.10956	0.000159692	0.0273344	-9.55479	3	87617559	87738034	+	ENSMUSG00000041977	0	1392.79	0.775786	-0.366269	0.227739	-1.60828	0.107773	0.380826	Arhgef11	protein_coding	Rho guanine nucleotide exchange factor (GEF) 11
3	87618701	87618900	2.10956	0.000159692	0.0273344	-9.55479	3	87617559	87738034	+	ENSMUSG00000041977	0	1392.79	0.775786	-0.366269	0.227739	-1.60828	0.107773	0.380826	Arhgef11	protein_coding	Rho guanine nucleotide exchange factor (GEF) 11
17	78604701	78604900	2.10949	0.000774229	0.0622291	7.11323	17	78508063	78627409	+	ENSMUSG00000024076	0	282.157	3.15062	1.65564	0.604194	2.74024	0.00613948	0.0777265	Vit	protein_coding	vitrin
19	23146101	23146300	2.10941	0.000251571	0.0353736	-20.9257	19	23141226	23166911	+	ENSMUSG00000033863	0	1279.26	1.67514	0.74428	0.461317	1.61338	0.106662	0.379046	Klf9	protein_coding	Kruppel-like factor 9
11	59204001	59204200	2.10933	0.00549242	0.16044	-9.12715	11	59199836	59202385	-	ENSMUSG00000085882	-1617	85.6158	0.757302	-0.40106	0.180032	-2.22771	0.0258998	0.180528	2610507I01Rik	processed_transcript	RIKEN cDNA 2610507I01 gene
11	59204101	59204300	2.10933	0.00549242	0.16044	-9.12715	11	59199836	59202385	-	ENSMUSG00000085882	-1717	85.6158	0.757302	-0.40106	0.180032	-2.22771	0.0258998	0.180528	2610507I01Rik	processed_transcript	RIKEN cDNA 2610507I01 gene
6	140423301	140423500	2.10906	9.64875e-05	0.0207413	-8.96315	6	140424099	140594906	+	ENSMUSG00000030231	-600	587.65	0.994155	-0.00845683	0.143071	-0.0591094	0.952865	0.984664	Plekha5	protein_coding	pleckstrin homology domain containing, family A member 5
18	36675001	36675200	2.10895	0.00471664	0.14922	-4.838	18	36671160	36679366	-	ENSMUSG00000001379	0	433.365	0.993662	-0.00917283	0.176867	-0.051863	0.958638	0.986279	NA	NA	NA
2	58562201	58562400	2.10891	0.000395857	0.044748	-26.445	2	58388644	58567157	-	ENSMUSG00000026836	0	2479.2	1.36077	0.444424	0.103768	4.28287	1.84498e-05	0.00256009	Acvr1	protein_coding	activin A receptor, type 1
15	73637601	73637800	2.10886	0.0246927	0.310311	-6.49239	15	73577424	73645762	-	ENSMUSG00000079020	0	1025.1	0.909343	-0.137103	0.0689339	-1.98891	0.0467111	0.248672	Slc45a4	protein_coding	solute carrier family 45, member 4
15	73637701	73637900	2.10886	0.0246927	0.310311	-6.49239	15	73577424	73645762	-	ENSMUSG00000079020	0	1025.1	0.909343	-0.137103	0.0689339	-1.98891	0.0467111	0.248672	Slc45a4	protein_coding	solute carrier family 45, member 4
10	75456701	75456900	2.10883	6.794e-06	0.00436973	-23.946	10	75351111	75517972	-	ENSMUSG00000033416	0	823.024	0.868024	-0.204194	0.0766693	-2.6633	0.00773779	0.0897605	Gucd1	protein_coding	guanylyl cyclase domain containing 1
9	118684301	118684500	2.10869	0.0203309	0.28673	4.37887	9	118606690	118901003	+	ENSMUSG00000039115	0	1423.13	0.990833	-0.0132863	0.202118	-0.065735	0.947589	0.982296	Itga9	protein_coding	integrin alpha 9
4	104988501	104988700	2.10863	9.63617e-05	0.0207413	13.4756	4	104913456	105016863	+	ENSMUSG00000078612	0	237.181	0.866772	-0.206275	0.384047	-0.537108	0.591193	0.816816	Fyb2	protein_coding	FYN binding protein 2
8	104629701	104629900	2.10862	1.87882e-05	0.00798351	-11.2384	8	104628066	104631321	-	ENSMUSG00000031880	0	157.92	0.971634	-0.0415157	0.324479	-0.127945	0.898192	0.96462	Rrad	protein_coding	Ras-related associated with diabetes
8	27262301	27262500	2.10846	0.000120468	0.0231704	-27.1564	8	27260327	27275656	+	ENSMUSG00000031490	0	7570.67	0.7666	-0.383454	0.146183	-2.62311	0.00871312	0.096447	Eif4ebp1	protein_coding	eukaryotic translation initiation factor 4E binding protein 1
16	55935001	55935200	2.10844	0.000206166	0.0314841	3.26531	16	55899888	55934855	-	ENSMUSG00000022604	-147	145.302	0.697955	-0.518795	0.198993	-2.6071	0.00913135	0.0992331	Cep97	protein_coding	centrosomal protein 97
12	33182701	33182900	2.10842	0.0374874	0.367062	2.47088	12	33147693	33375659	+	ENSMUSG00000020564	0	1273.05	0.62523	-0.677542	0.144014	-4.7047	2.54245e-06	0.000680376	Atxn7l1	protein_coding	ataxin 7-like 1
13	46902501	46902700	2.10839	0.00594706	0.166601	-4.1311	13	46749087	46929718	-	ENSMUSG00000021375	0	909.65	0.905073	-0.143894	0.155732	-0.923981	0.355496	0.658809	Kif13a	protein_coding	kinesin family member 13A
2	29438901	29439100	2.10831	0.000947686	0.0686112	-10.1968	2	29346819	29524793	+	ENSMUSG00000026799	0	439.134	1.04805	0.0677143	0.129865	0.521421	0.602074	0.823988	Med27	protein_coding	mediator complex subunit 27
9	72458401	72458600	2.10806	0.0779986	0.48483	1.8258	9	72458055	72491959	-	ENSMUSG00000090626	0	159.76	1.03334	0.0473203	0.240813	0.196502	0.844217	0.941117	Tex9	protein_coding	testis expressed gene 9
6	28622001	28622200	2.10798	0.000395036	0.0447039	17.0094	6	28475139	28935162	+	ENSMUSG00000001424	0	8172.82	1.04963	0.0698848	0.108628	0.64334	0.520004	0.77168	Snd1	protein_coding	staphylococcal nuclease and tudor domain containing 1
13	63246601	63246800	2.10787	0.000172156	0.0284922	-10.4957	13	63014934	63326096	+	ENSMUSG00000021458	0	521.416	1.43226	0.51829	0.149728	3.46153	0.000537108	0.0186447	2010111I01Rik	protein_coding	RIKEN cDNA 2010111I01 gene
1	13256401	13256600	2.10786	0.000135052	0.0245673	-8.95316	1	13139105	13374083	-	ENSMUSG00000005886	0	973.154	0.810935	-0.302342	0.167006	-1.81037	0.0702389	0.307868	Ncoa2	protein_coding	nuclear receptor coactivator 2
18	41925001	41925200	2.10772	0.000685436	0.0587814	-7.40745	18	41875696	41951194	-	ENSMUSG00000056671	0	942.535	0.863588	-0.211585	0.198305	-1.06697	0.285985	0.597964	Prelid2	protein_coding	PRELI domain containing 2
17	36000601	36000800	2.10768	0.00108363	0.0731404	-9.6676	17	35994516	35999749	-	ENSMUSG00000078821	-853	33.4437	0.574979	-0.798418	0.386965	-2.06328	0.0390856	0.225457	NA	NA	NA
9	57836301	57836500	2.10756	0.00187067	0.0955103	2.93468	9	57790353	57836793	-	ENSMUSG00000004661	0	36.0681	1.08115	0.112566	0.284741	0.395329	0.6926	0.873303	Arid3b	protein_coding	AT rich interactive domain 3B (BRIGHT-like)
11	63918601	63918800	2.10751	0.000114499	0.0224933	12.9741	11	63885792	63922290	-	ENSMUSG00000070407	0	142.528	1.09516	0.131143	0.223517	0.586726	0.557387	0.796511	Hs3st3b1	protein_coding	heparan sulfate (glucosamine) 3-O-sulfotransferase 3B1
1	74013201	74013400	2.10749	0.000634101	0.0569154	-21.5085	1	73910231	74124447	-	ENSMUSG00000055322	0	13717	1.22632	0.29433	0.16624	1.77051	0.0766424	0.321847	Tns1	protein_coding	tensin 1
11	87981601	87981800	2.10745	0.0969777	0.522327	4.62914	11	87979525	87987533	-	ENSMUSG00000020483	0	3552.51	0.863348	-0.211986	0.111405	-1.90285	0.0570605	0.274955	Dynll2	protein_coding	dynein light chain LC8-type 2
18	82915201	82915400	2.10744	0.00237739	0.107192	-2.89927	18	82910879	83005314	+	ENSMUSG00000058881	0	1208.71	1.08405	0.116425	0.21074	0.552459	0.580634	0.81025	Zfp516	protein_coding	zinc finger protein 516
5	3354901	3355100	2.10739	0.000388128	0.0441943	11.3754	5	3343893	3523218	+	ENSMUSG00000040274	0	28.4309	1.39974	0.48516	0.454182	1.06821	0.285428	0.597572	Cdk6	protein_coding	cyclin-dependent kinase 6
7	97401301	97401500	2.10739	0.00222563	0.104036	-10.8568	7	97400003	97407802	+	ENSMUSG00000030647	0	1384.32	1.06513	0.0910297	0.120414	0.755976	0.449663	0.725914	Ndufc2	protein_coding	NADH dehydrogenase (ubiquinone) 1, subcomplex unknown, 2
6	34316701	34316900	2.10728	0.00739454	0.184391	-5.4305	6	34303934	34317497	-	ENSMUSG00000001642	0	1816.76	0.956124	-0.0647304	0.205493	-0.315001	0.752761	0.903193	Akr1b3	protein_coding	aldo-keto reductase family 1, member B3 (aldose reductase)
19	55097501	55097700	2.10705	0.000663404	0.0579276	-11.631	19	55069734	55099451	-	ENSMUSG00000024978	0	845.568	0.690064	-0.535197	0.201038	-2.66217	0.00776376	0.0898438	Gpam	protein_coding	glycerol-3-phosphate acyltransferase, mitochondrial
15	82347101	82347300	2.107	0.00209448	0.100818	-9.76823	15	82338942	82345743	+	ENSMUSG00000049687	1359	199.804	0.868191	-0.203916	0.145474	-1.40174	0.160993	0.462234	Fam109b	protein_coding	family with sequence similarity 109, member B
8	45022001	45022200	2.10672	1.37465e-06	0.0015839	-29.7391	8	45017216	45022385	-	ENSMUSG00000097491	0	11.2866	1.07496	0.104285	0.339593	0.307089	0.758776	0.905668	Gm2366	antisense_RNA	predicted gene 2366
3	96557801	96558000	2.10664	0.24217	0.694777	-0.644666	3	96557957	96561883	+	ENSMUSG00000038393	0	2554.51	1.80931	0.855439	0.462358	1.85016	0.0642899	0.294164	Txnip	protein_coding	thioredoxin interacting protein
6	39574301	39574500	2.10661	0.0123536	0.231832	1.82769	6	39573873	39596595	+	ENSMUSG00000046947	0	438.813	0.945403	-0.0809982	0.159596	-0.507522	0.611789	0.829354	Adck2	protein_coding	aarF domain containing kinase 2
3	38888901	38889100	2.10658	0.00111931	0.0741684	14.6198	3	38886940	39011985	+	ENSMUSG00000046743	0	491.855	1.06558	0.0916346	0.273611	0.334908	0.737694	0.895431	Fat4	protein_coding	FAT atypical cadherin 4
15	95803301	95803500	2.10655	0.000373229	0.0433109	-15.8982	15	95790843	95975464	+	ENSMUSG00000064210	0	6710.96	0.967332	-0.0479169	0.124292	-0.385518	0.699854	0.876411	Ano6	protein_coding	anoctamin 6
3	86808001	86808200	2.10653	0.00401803	0.137908	-6.29981	3	86786150	86920884	-	ENSMUSG00000028078	0	40.1402	1.15711	0.21053	0.24684	0.852901	0.393714	0.684622	Dclk2	protein_coding	doublecortin-like kinase 2
15	100039901	100040100	2.10646	8.31487e-05	0.0190654	-12.2618	15	100038664	100219473	+	ENSMUSG00000023026	0	520.423	0.959045	-0.0603302	0.0958361	-0.629514	0.529012	0.777583	Dip2b	protein_coding	disco interacting protein 2 homolog B
12	71829501	71829700	2.10642	0.00761803	0.186833	-9.93491	12	71831078	71992367	+	ENSMUSG00000034574	-1379	648.74	1.13825	0.186814	0.264061	0.707464	0.479278	0.741787	Daam1	protein_coding	dishevelled associated activator of morphogenesis 1
1	106715101	106715300	2.10637	0.000727574	0.0604487	-15.5781	1	106538178	106714274	-	ENSMUSG00000057329	-828	80.7367	1.16145	0.215924	0.244609	0.88273	0.377382	0.67303	Bcl2	protein_coding	B cell leukemia/lymphoma 2
19	46960801	46961000	2.10634	0.00101557	0.0710387	-10.3308	19	46886831	47015153	-	ENSMUSG00000025041	0	942.468	1.05756	0.0807411	0.0692101	1.16661	0.243368	0.559845	Nt5c2	protein_coding	5'-nucleotidase, cytosolic II
9	74951301	74951500	2.10634	0.00434367	0.143162	-11.8557	9	74953053	75032468	+	ENSMUSG00000034858	-1554	564.854	2.08822	1.06227	0.322377	3.29514	0.000983744	0.0269022	Fam214a	protein_coding	family with sequence similarity 214, member A
7	120729301	120729500	2.10619	0.00065874	0.0577174	-16.3536	7	120677620	120734854	+	ENSMUSG00000046096	0	737.8	1.02173	0.0310186	0.100658	0.308159	0.757961	0.905301	BC030336	protein_coding	cDNA sequence BC030336
3	90274201	90274400	2.10614	0.00184689	0.0950341	-6.99142	3	90265185	90280669	+	ENSMUSG00000042404	0	455.95	0.793905	-0.332961	0.119597	-2.78404	0.00536871	0.0716434	Dennd4b	protein_coding	DENN/MADD domain containing 4B
10	43539701	43539900	2.10612	0.0305126	0.33857	-9.3663	10	43525121	43540994	-	ENSMUSG00000019797	0	634.625	1.04762	0.0671107	0.113691	0.590292	0.554995	0.794607	1700021F05Rik	protein_coding	RIKEN cDNA 1700021F05 gene
15	31502601	31502800	2.10609	0.00259939	0.111746	19.0974	15	31455899	31531037	-	ENSMUSG00000039100	0	1912.75	0.956429	-0.0642705	0.0940308	-0.683505	0.494288	0.753857	March6	protein_coding	membrane-associated ring finger (C3HC4) 6
14	16574001	16574200	2.10605	0.000100818	0.0212479	15.3656	14	16430842	16575472	-	ENSMUSG00000017491	0	182.005	0.777191	-0.36366	0.296261	-1.2275	0.219636	0.536156	Rarb	protein_coding	retinoic acid receptor, beta
6	125491301	125491500	2.10599	0.00042419	0.0461156	-24.5751	6	125460266	125494791	-	ENSMUSG00000030342	0	5589.45	1.36883	0.452938	0.168314	2.69104	0.00712299	0.0857198	Cd9	protein_coding	CD9 antigen
3	65956701	65956900	2.10584	0.000232155	0.0337674	-10.8707	3	65946151	65958249	-	ENSMUSG00000027829	0	2450.29	1.56634	0.647394	0.210515	3.07528	0.00210303	0.0426204	Ccnl1	protein_coding	cyclin L1
15	55133601	55133800	2.10582	0.000114999	0.0225072	-22.6474	15	55112317	55259271	+	ENSMUSG00000022419	0	210.107	1.17223	0.229259	0.400711	0.572131	0.567233	0.801657	Deptor	protein_coding	DEP domain containing MTOR-interacting protein
15	55133701	55133900	2.10582	0.000114999	0.0225072	-22.6474	15	55112317	55259271	+	ENSMUSG00000022419	0	210.107	1.17223	0.229259	0.400711	0.572131	0.567233	0.801657	Deptor	protein_coding	DEP domain containing MTOR-interacting protein
2	172447301	172447500	2.10574	0.00525089	0.156911	8.88705	2	172440556	172469908	+	ENSMUSG00000027502	0	2223.8	1.02828	0.0402298	0.07259	0.554206	0.579438	0.809402	Rtfdc1	protein_coding	replication termination factor 2 domain containing 1
10	70095701	70095900	2.10573	0.00885222	0.199981	-6.51037	10	70097121	70193200	+	ENSMUSG00000048701	-1222	5091.26	0.930028	-0.104653	0.114205	-0.916367	0.359475	0.660587	Ccdc6	protein_coding	coiled-coil domain containing 6
4	126105701	126105900	2.10565	0.00643897	0.172374	-13.684	4	126103957	126141029	+	ENSMUSG00000042608	0	1893.59	1.33645	0.418407	0.216887	1.92914	0.0537132	0.265684	Stk40	protein_coding	serine/threonine kinase 40
8	22652701	22652900	2.10561	0.0140504	0.245626	2.50964	8	22628119	22653437	-	ENSMUSG00000031536	0	745.255	1.04511	0.0636506	0.142606	0.446341	0.655351	0.852452	Polb	protein_coding	polymerase (DNA directed), beta
11	103911101	103911300	2.10553	0.0146521	0.250431	19.3952	11	103821782	103954056	-	ENSMUSG00000034187	0	2039.68	0.877257	-0.188928	0.145297	-1.30029	0.193502	0.506671	Nsf	protein_coding	N-ethylmaleimide sensitive fusion protein
7	80636301	80636500	2.1055	0.000534538	0.0520735	-17.9269	7	80586627	80688877	-	ENSMUSG00000030527	0	1009.48	1.086	0.119022	0.135293	0.879733	0.379004	0.674026	Crtc3	protein_coding	CREB regulated transcription coactivator 3
11	83776101	83776300	2.10539	0.00455077	0.146417	11.0831	11	83753696	83783754	+	ENSMUSG00000000976	0	936.183	0.915364	-0.127582	0.11815	-1.07983	0.280216	0.593849	Heatr6	protein_coding	HEAT repeat containing 6
11	3132001	3132200	2.10537	0.000832682	0.0646374	3.242	11	3125904	3131004	+	ENSMUSG00000082286	998	3199.89	1.10438	0.143239	0.294168	0.48693	0.626308	0.836562	Pisd-ps1	transcribed_unprocessed_pseudogene	phosphatidylserine decarboxylase, pseudogene 1
1	151953301	151953500	2.1053	0.000304369	0.0392762	-17.249	1	151884524	152090320	-	ENSMUSG00000032666	0	543.105	0.925751	-0.111304	0.119338	-0.932677	0.350987	0.654296	1700025G04Rik	protein_coding	RIKEN cDNA 1700025G04 gene
9	108691401	108691600	2.10524	0.00118643	0.076278	-9.59283	9	108692143	108749512	+	ENSMUSG00000032601	-544	1674.19	0.927255	-0.108962	0.303749	-0.358725	0.719801	0.886209	Prkar2a	protein_coding	protein kinase, cAMP dependent regulatory, type II alpha
14	55089801	55090000	2.10518	0.000618777	0.0563239	-6.64625	14	55060262	55092324	-	ENSMUSG00000040721	0	32.3135	0.672107	-0.573237	0.325606	-1.76052	0.0783193	0.324135	Zfhx2	protein_coding	zinc finger homeobox 2
5	43235901	43236100	2.10518	0.00434009	0.143087	-14.3041	5	43233463	43289724	+	ENSMUSG00000039782	0	541.921	1.23615	0.305855	0.196344	1.55774	0.119294	0.397941	Cpeb2	protein_coding	cytoplasmic polyadenylation element binding protein 2
6	22011101	22011300	2.10517	0.000278654	0.0375093	-27.706	6	21985916	22256404	+	ENSMUSG00000062980	0	872.483	1.3197	0.400213	0.352614	1.13499	0.25638	0.572498	Cped1	protein_coding	cadherin-like and PC-esterase domain containing 1
11	94326801	94327000	2.10516	0.000372068	0.043291	-12.3621	11	94328001	94341841	+	ENSMUSG00000020864	-1002	2819.11	0.795635	-0.329821	0.0855694	-3.85443	0.000116001	0.00786605	Ankrd40	protein_coding	ankyrin repeat domain 40
10	128492101	128492300	2.10508	0.000363662	0.0427054	-5.54578	10	128459236	128490173	+	ENSMUSG00000025369	1929	4655.06	0.981181	-0.0274083	0.104017	-0.263498	0.792167	0.919705	Smarcc2	protein_coding	SWI/SNF related, matrix associated, actin dependent regulator of chromatin, subfamily c, member 2
18	53468201	53468400	2.10502	3.67127e-05	0.0119873	-14.9426	18	53464546	53575907	+	ENSMUSG00000069378	0	75.7436	3.76592	1.913	0.59087	3.23761	0.00120536	0.0306272	Prdm6	protein_coding	PR domain containing 6
4	101647601	101647800	2.10499	0.0165342	0.262903	0.954379	4	101647718	101659364	+	ENSMUSG00000035212	0	4621.3	1.16136	0.215815	0.102746	2.10047	0.0356872	0.214524	Leprot	protein_coding	leptin receptor overlapping transcript
19	44988201	44988400	2.10472	0.00339852	0.127464	-7.06192	19	44989101	45003397	+	ENSMUSG00000025207	-702	438.95	0.81955	-0.287095	0.317274	-0.904882	0.365528	0.665086	Sema4g	protein_coding	sema domain, immunoglobulin domain (Ig), transmembrane domain (TM) and short cytoplasmic domain, (semaphorin) 4G
14	70890701	70890900	2.10468	0.0064498	0.172534	1.46077	14	70890130	70979838	+	ENSMUSG00000022103	0	38.0812	0.38381	-1.38154	0.365623	-3.77859	0.000157721	0.00930553	Gfra2	protein_coding	glial cell line derived neurotrophic factor family receptor alpha 2
18	68196001	68196200	2.10464	0.000306376	0.0394229	-11.318	18	67933257	68255549	+	ENSMUSG00000024544	0	707.774	1.20847	0.273177	0.139032	1.96484	0.0494325	0.255271	Ldlrad4	protein_coding	low density lipoprotein receptor class A domain containing 4
2	125615501	125615700	2.10455	1.39586e-05	0.00659732	11.155	2	125563088	125625113	-	ENSMUSG00000068394	0	264.556	0.910425	-0.135388	0.277652	-0.48762	0.625819	0.836174	Cep152	protein_coding	centrosomal protein 152
12	52002901	52003100	2.10431	0.000148905	0.0261371	-19.8078	12	51988312	52006501	-	ENSMUSG00000020956	0	342.717	0.873972	-0.194342	0.106011	-1.83322	0.0667699	0.298816	Dtd2	protein_coding	D-tyrosyl-tRNA deacylase 2
7	34312501	34312700	2.1043	0.000988625	0.0701249	-5.41457	7	34236707	34313551	-	ENSMUSG00000066571	0	775.871	1.08815	0.121883	0.314498	0.387546	0.698352	0.876196	4931406P16Rik	protein_coding	RIKEN cDNA 4931406P16 gene
11	59964501	59964700	2.10424	0.0136648	0.242714	1.70119	11	59963181	59964944	-	ENSMUSG00000049892	0	21.4836	2.57788	1.36618	0.744923	1.83399	0.0666552	0.298816	Rasd1	protein_coding	RAS, dexamethasone-induced 1
11	101121001	101121200	2.10423	0.000959768	0.0691379	-23.8204	11	101096322	101119893	-	ENSMUSG00000017802	-1109	1824.74	0.949715	-0.0744331	0.0707713	-1.05174	0.292918	0.605639	Retreg3	protein_coding	reticulophagy regulator family member 3
8	84064001	84064200	2.10423	0.00198401	0.0982752	-19.0869	8	84065236	84067287	-	ENSMUSG00000056753	1037	29.3733	0.952414	-0.07034	0.23411	-0.300457	0.763829	0.908399	C330011M18Rik	antisense_RNA	RIKEN cDNA C330011M18 gene
9	120932701	120932900	2.10421	0.00167956	0.0907444	-11.4887	9	120929216	120960507	+	ENSMUSG00000006932	0	16711	1.01378	0.0197461	0.111141	0.177667	0.858985	0.947065	Ctnnb1	protein_coding	catenin (cadherin associated protein), beta 1
17	30105301	30105500	2.10419	0.00573062	0.163738	-8.23941	17	30005087	30210019	+	ENSMUSG00000044477	0	3775.26	1.10603	0.145386	0.106281	1.36794	0.17133	0.476973	Zfand3	protein_coding	zinc finger, AN1-type domain 3
15	59652501	59652700	2.10415	0.000571608	0.0539316	-13.8886	15	59648350	59656550	+	ENSMUSG00000032501	0	2211.1	1.48082	0.566394	0.52551	1.0778	0.281123	0.594737	Trib1	protein_coding	tribbles pseudokinase 1
11	58956401	58956600	2.10414	0.000455077	0.0477134	-16.3841	11	58954685	58973098	+	ENSMUSG00000036964	0	5.71666	0.990336	-0.0140104	0.429815	-0.0325963	0.973997	0.991234	Trim17	protein_coding	tripartite motif-containing 17
6	100586801	100587000	2.1041	0.022162	0.297177	6.29752	6	100573081	100671157	-	ENSMUSG00000035378	0	230.715	0.940171	-0.0890056	0.169518	-0.525051	0.599548	0.822162	Shq1	protein_coding	SHQ1 homolog (S. cerevisiae)
6	125355701	125355900	2.10389	0.00151032	0.0860177	-12.3967	6	125349362	125362484	+	ENSMUSG00000030341	0	10616.9	1.09765	0.134423	0.15554	0.864233	0.38746	0.67939	Tnfrsf1a	protein_coding	tumor necrosis factor receptor superfamily, member 1a
8	104393901	104394100	2.10369	0.0106694	0.21666	-9.45122	8	104348191	104395807	-	ENSMUSG00000096188	0	1379.59	0.776828	-0.364334	0.0937703	-3.88539	0.000102167	0.00725626	Cmtm4	protein_coding	CKLF-like MARVEL transmembrane domain containing 4
14	65369001	65369200	2.10368	0.000234691	0.0340005	-8.04367	14	65358676	65398930	+	ENSMUSG00000034522	0	1133.48	0.370196	-1.43364	0.299654	-4.78431	1.71578e-06	0.000535682	Zfp395	protein_coding	zinc finger protein 395
3	122484301	122484500	2.10366	0.000489325	0.0495059	-27.5626	3	122419780	122530180	+	ENSMUSG00000028121	0	401.173	1.43206	0.518092	0.221555	2.33844	0.0193645	0.153057	Bcar3	protein_coding	breast cancer anti-estrogen resistance 3
8	57326201	57326400	2.10357	8.78737e-05	0.0197063	-7.59572	8	57320983	57324517	+	ENSMUSG00000038193	1685	37.0448	0.430011	-1.21755	0.512194	-2.37713	0.0174478	0.145006	Hand2	protein_coding	heart and neural crest derivatives expressed transcript 2
5	20604101	20604300	2.10354	0.0354518	0.359335	5.84519	5	19227046	20704798	+	ENSMUSG00000040003	0	114.997	0.864236	-0.210503	0.299644	-0.702509	0.482362	0.744477	Magi2	protein_coding	membrane associated guanylate kinase, WW and PDZ domain containing 2
3	101056401	101056600	2.10351	7.62938e-05	0.0180453	-17.9634	3	101040232	101110278	-	ENSMUSG00000027864	0	2773.61	1.01628	0.0232978	0.196493	0.118568	0.905618	0.967119	Ptgfrn	protein_coding	prostaglandin F2 receptor negative regulator
2	35635501	35635700	2.10346	0.00349413	0.128952	-5.72622	2	35558266	35730994	+	ENSMUSG00000026883	0	1963.62	0.989295	-0.0155271	0.144719	-0.107292	0.914558	0.971012	Dab2ip	protein_coding	disabled 2 interacting protein
10	94533201	94533400	2.10337	0.00631878	0.170958	17.3902	10	94311949	94590956	+	ENSMUSG00000020023	0	774.326	0.875327	-0.192106	0.28794	-0.667172	0.504662	0.760631	Tmcc3	protein_coding	transmembrane and coiled coil domains 3
6	144779901	144780100	2.10322	0.00251355	0.110247	-15.9625	6	143828425	144781977	-	ENSMUSG00000041540	0	61.7837	1.39129	0.476424	0.270321	1.76244	0.0779946	0.323597	Sox5	protein_coding	SRY (sex determining region Y)-box 5
7	34312301	34312500	2.10304	0.00399836	0.13758	-11.0251	7	34236707	34313551	-	ENSMUSG00000066571	0	775.871	1.08815	0.121883	0.314498	0.387546	0.698352	0.876196	4931406P16Rik	protein_coding	RIKEN cDNA 4931406P16 gene
9	65304401	65304600	2.10304	0.000419438	0.0459273	-14.2433	9	65294260	65330658	+	ENSMUSG00000015357	0	866.766	0.924483	-0.113282	0.0973835	-1.16325	0.244727	0.561617	Clpx	protein_coding	caseinolytic mitochondrial matrix peptidase chaperone subunit
8	125021501	125021700	2.10281	0.00932095	0.204321	1.25123	8	125012997	125034192	+	ENSMUSG00000056820	0	2468.1	0.893857	-0.161884	0.0580698	-2.78774	0.00530767	0.0712397	Tsnax	protein_coding	translin-associated factor X
11	73027201	73027400	2.10281	0.00827724	0.194157	8.73949	11	73019008	73042073	+	ENSMUSG00000020785	0	214.818	1.06032	0.0845015	0.146461	0.576955	0.56397	0.800043	Camkk1	protein_coding	calcium/calmodulin-dependent protein kinase kinase 1, alpha
2	62391001	62391200	2.1027	0.00034907	0.0417297	15.9633	2	62330073	62412231	-	ENSMUSG00000035000	0	65.2823	0.891069	-0.16639	0.766052	-0.217205	0.828049	0.935088	Dpp4	protein_coding	dipeptidylpeptidase 4
9	86485901	86486100	2.10256	4.29012e-06	0.00319204	-21.6906	9	86485407	86555806	+	ENSMUSG00000034973	0	422.699	0.898427	-0.154526	0.203555	-0.759138	0.44777	0.724574	Dopey1	protein_coding	dopey family member 1
9	86486001	86486200	2.10256	4.29012e-06	0.00319204	-21.6906	9	86485407	86555806	+	ENSMUSG00000034973	0	422.699	0.898427	-0.154526	0.203555	-0.759138	0.44777	0.724574	Dopey1	protein_coding	dopey family member 1
11	6473701	6473900	2.10249	0.000312764	0.0397951	-12.7816	11	6467599	6476076	-	ENSMUSG00000094483	0	2030.36	1.08237	0.114194	0.166385	0.686323	0.492509	0.752945	Purb	protein_coding	purine rich element binding protein B
7	84688301	84688500	2.10231	0.00152354	0.0864713	-19.857	7	84689640	84776549	+	ENSMUSG00000085236	-1141	14.9896	0.742511	-0.429516	0.273136	-1.57254	0.115826	0.392619	2610206C17Rik	antisense_RNA	RIKEN cDNA 2610206C17 gene
18	61706201	61706400	2.10223	0.0303001	0.337633	-3.25694	18	61696837	61707635	-	ENSMUSG00000024579	0	605.178	0.729442	-0.455135	0.373008	-1.22018	0.222398	0.539934	Pcyox1l	protein_coding	prenylcysteine oxidase 1 like
1	37301501	37301700	2.1021	0.00319889	0.123662	-12.4533	1	37299865	37410736	+	ENSMUSG00000026113	0	437.723	1.09894	0.136118	0.137459	0.990251	0.322052	0.631545	Inpp4a	protein_coding	inositol polyphosphate-4-phosphatase, type I
1	37301601	37301800	2.1021	0.00319889	0.123662	-12.4533	1	37299865	37410736	+	ENSMUSG00000026113	0	437.723	1.09894	0.136118	0.137459	0.990251	0.322052	0.631545	Inpp4a	protein_coding	inositol polyphosphate-4-phosphatase, type I
18	66290601	66290800	2.10206	0.000139662	0.0251355	-15.8537	18	66045302	66302739	-	ENSMUSG00000046318	0	240.894	2.63564	1.39815	0.633888	2.20568	0.0274064	0.185927	Ccbe1	protein_coding	collagen and calcium binding EGF domains 1
11	106222001	106222200	2.10206	0.00104392	0.0720023	-18.1423	11	106216926	106249139	+	ENSMUSG00000020705	0	2564.29	0.895081	-0.15991	0.0540749	-2.9572	0.00310446	0.0533135	Ddx42	protein_coding	DEAD (Asp-Glu-Ala-Asp) box polypeptide 42
11	106222101	106222300	2.10206	0.00104392	0.0720023	-18.1423	11	106216926	106249139	+	ENSMUSG00000020705	0	2564.29	0.895081	-0.15991	0.0540749	-2.9572	0.00310446	0.0533135	Ddx42	protein_coding	DEAD (Asp-Glu-Ala-Asp) box polypeptide 42
14	61647201	61647400	2.10205	0.0437356	0.390688	0.937959	14	61602839	61682373	-	ENSMUSG00000097589	0	204.016	1.41958	0.505462	0.31301	1.61484	0.106345	0.378523	Dleu2	processed_transcript	deleted in lymphocytic leukemia, 2
3	37642401	37642600	2.10204	0.000266719	0.0366347	-18.6701	3	37639947	37644598	+	ENSMUSG00000037211	0	1872.95	0.771169	-0.374881	0.334414	-1.12101	0.262284	0.57629	Spry1	protein_coding	sprouty homolog 1 (Drosophila)
14	67308401	67308600	2.10198	0.0447046	0.394056	4.07177	14	67233292	67430918	+	ENSMUSG00000022053	0	628.853	1.02475	0.0352705	0.19997	0.176379	0.859996	0.947526	Ebf2	protein_coding	early B cell factor 2
1	37342001	37342200	2.10192	0.00721367	0.182426	-11.9644	1	37299865	37410736	+	ENSMUSG00000026113	0	437.723	1.09894	0.136118	0.137459	0.990251	0.322052	0.631545	Inpp4a	protein_coding	inositol polyphosphate-4-phosphatase, type I
9	13826301	13826500	2.1019	0.233286	0.68714	0.471958	9	13827716	13846541	+	ENSMUSG00000037808	-1217	777.721	0.915966	-0.126634	0.115788	-1.09367	0.2741	0.587733	Fam76b	protein_coding	family with sequence similarity 76, member B
14	118705201	118705400	2.10185	0.000991399	0.0702392	-9.21776	14	118482692	118706219	-	ENSMUSG00000032849	0	604.144	1.12802	0.173799	0.215563	0.806253	0.420097	0.705496	Abcc4	protein_coding	ATP-binding cassette, sub-family C (CFTR/MRP), member 4
15	40653301	40653500	2.1018	0.00226195	0.104628	-23.4449	15	40655042	41104592	+	ENSMUSG00000022306	-1543	570.215	1.16361	0.218608	0.185335	1.17953	0.238189	0.555046	Zfpm2	protein_coding	zinc finger protein, multitype 2
15	40653401	40653600	2.1018	0.00226195	0.104628	-23.4449	15	40655042	41104592	+	ENSMUSG00000022306	-1443	570.215	1.16361	0.218608	0.185335	1.17953	0.238189	0.555046	Zfpm2	protein_coding	zinc finger protein, multitype 2
5	52743101	52743300	2.10178	0.000587508	0.0548079	-31.6671	5	52741587	52769344	+	ENSMUSG00000029186	0	1419.96	1.17928	0.237905	0.172034	1.3829	0.166697	0.470072	Pi4k2b	protein_coding	phosphatidylinositol 4-kinase type 2 beta
3	138771901	138772100	2.10174	5.02761e-05	0.0144639	12.5539	3	138742195	138904433	+	ENSMUSG00000028152	0	1109.05	1.01099	0.015762	0.170262	0.0925747	0.926241	0.975107	Tspan5	protein_coding	tetraspanin 5
11	88950701	88950900	2.10172	0.00162705	0.0893389	-10.5673	11	88924020	88955465	-	ENSMUSG00000000278	0	13880.7	1.04256	0.0601302	0.203391	0.295638	0.767507	0.909741	Scpep1	protein_coding	serine carboxypeptidase 1
6	97829301	97829500	2.10171	0.00303541	0.120589	6.37185	6	97807058	98021349	+	ENSMUSG00000035158	0	158.894	1.00568	0.00816445	0.296902	0.0274988	0.978062	0.99207	Mitf	protein_coding	microphthalmia-associated transcription factor
8	119295401	119295600	2.10161	0.00164641	0.0899219	-5.35203	8	118283733	119324921	+	ENSMUSG00000031841	0	44.2049	2.25402	1.1725	0.579193	2.02437	0.0429324	0.237015	Cdh13	protein_coding	cadherin 13
13	9390201	9390400	2.1016	0.000997487	0.0704117	-22.2551	13	9276528	9668928	+	ENSMUSG00000048264	0	813.779	0.861968	-0.214294	0.163134	-1.31361	0.188977	0.501152	Dip2c	protein_coding	disco interacting protein 2 homolog C
12	113073901	113074100	2.10158	0.0905973	0.510773	2.20366	12	113014508	113074401	+	ENSMUSG00000021143	0	1307.88	1.08436	0.116843	0.190563	0.613144	0.539781	0.784886	Pacs2	protein_coding	phosphofurin acidic cluster sorting protein 2
14	101782101	101782300	2.10144	0.0040043	0.137662	-4.14673	14	101729957	101934710	+	ENSMUSG00000033060	0	96.5381	2.84181	1.50681	0.50253	2.99845	0.00271357	0.0485932	Lmo7	protein_coding	LIM domain only 7
3	102158901	102159100	2.10141	6.85253e-05	0.0170853	15.3725	3	102156701	102204693	-	ENSMUSG00000027860	0	714.959	0.920415	-0.119643	0.125309	-0.954782	0.339688	0.64414	Vangl1	protein_coding	vang-like 1 (van gogh, Drosophila)
8	33927901	33928100	2.10137	1.79658e-06	0.00182921	-15.6592	8	33782643	33929863	-	ENSMUSG00000031586	0	1805.51	1.03473	0.0492541	0.127673	0.385784	0.699657	0.876379	Rbpms	protein_coding	RNA binding protein gene with multiple splicing
2	58562101	58562300	2.10136	2.04327e-06	0.00201345	-18.7534	2	58388644	58567157	-	ENSMUSG00000026836	0	2479.2	1.36077	0.444424	0.103768	4.28287	1.84498e-05	0.00256009	Acvr1	protein_coding	activin A receptor, type 1
16	44002301	44002500	2.1013	0.00707473	0.180581	-15.365	16	43980350	44027945	-	ENSMUSG00000036292	0	27.3046	1.42422	0.510176	0.253235	2.01463	0.0439433	0.240166	Gramd1c	protein_coding	GRAM domain containing 1C
10	40141101	40141300	2.10109	0.00082457	0.0642792	6.78858	10	40033535	40142254	-	ENSMUSG00000019838	0	59.4191	0.97402	-0.0379765	0.213414	-0.177948	0.858764	0.947065	Slc16a10	protein_coding	solute carrier family 16 (monocarboxylic acid transporters), member 10
9	63759001	63759200	2.10099	0.00245021	0.108688	4.21372	9	63646767	63757994	-	ENSMUSG00000032402	-1008	2284.42	2.43895	1.28626	0.435418	2.95409	0.00313595	0.0535254	Smad3	protein_coding	SMAD family member 3
19	42582601	42582800	2.10091	0.00655091	0.173957	7.10685	19	42518759	42592343	+	ENSMUSG00000025184	0	458.539	0.895047	-0.159965	0.0935118	-1.71064	0.0871485	0.343745	R3hcc1l	protein_coding	R3H domain and coiled-coil containing 1 like
X	47913601	47913800	2.10089	7.06256e-05	0.0174338	-12.4644	X	47912387	47965868	+	ENSMUSG00000001173	0	1227.29	0.897883	-0.155401	0.155084	-1.00204	0.316323	0.626409	Ocrl	protein_coding	OCRL, inositol polyphosphate-5-phosphatase
2	28688401	28688600	2.10083	0.0586809	0.436807	-8.24941	2	28641228	28691167	+	ENSMUSG00000026812	0	830.431	1.09449	0.130264	0.123243	1.05697	0.290526	0.60294	Tsc1	protein_coding	tuberous sclerosis 1
5	88916801	88917000	2.10076	0.00265918	0.113216	-8.30673	5	88886818	89239653	+	ENSMUSG00000060961	0	850.906	0.777239	-0.36357	0.183889	-1.97712	0.048028	0.252189	Slc4a4	protein_coding	solute carrier family 4 (anion exchanger), member 4
6	12747401	12747600	2.10067	0.000930777	0.0679798	-10.0826	6	12311610	12749410	-	ENSMUSG00000032625	0	1115.88	1.02787	0.0396597	0.284642	0.139332	0.889188	0.961952	Thsd7a	protein_coding	thrombospondin, type I, domain containing 7A
8	119447901	119448100	2.10065	0.0116444	0.225646	-5.2564	8	119434124	119446256	+	ENSMUSG00000074063	1646	241.331	2.27326	1.18476	0.293026	4.04321	5.27245e-05	0.00509761	Osgin1	protein_coding	oxidative stress induced growth inhibitor 1
4	155360201	155360400	2.10065	0.00150884	0.0859769	10.0327	4	155260129	155361361	-	ENSMUSG00000029053	0	16.5146	0.976116	-0.0348752	0.260756	-0.133746	0.893603	0.963341	Prkcz	protein_coding	protein kinase C, zeta
14	14088501	14088700	2.10061	0.0141174	0.246128	-6.84827	14	14012491	14107296	+	ENSMUSG00000021738	0	625.177	1.14849	0.199739	0.195185	1.02334	0.306149	0.616743	Atxn7	protein_coding	ataxin 7
11	70452701	70452900	2.1005	0.00592099	0.166232	-8.96282	11	70453983	70459984	-	ENSMUSG00000018920	1084	141.682	2.36092	1.23935	0.369662	3.35265	0.000800412	0.0233365	Cxcl16	protein_coding	chemokine (C-X-C motif) ligand 16
14	31641701	31641900	2.10045	0.000445965	0.0473859	-10.9743	14	31552905	31641286	-	ENSMUSG00000021884	-416	352.09	1.26292	0.336761	0.214969	1.56656	0.117218	0.394883	Hacl1	protein_coding	2-hydroxyacyl-CoA lyase 1
5	130088901	130089100	2.10039	0.00225521	0.10449	-12.5638	5	130073326	130135729	+	ENSMUSG00000034118	0	1042.64	1.18975	0.250653	0.140126	1.78877	0.0736522	0.315719	Tpst1	protein_coding	protein-tyrosine sulfotransferase 1
2	54558401	54558600	2.10021	0.00212438	0.101446	3.49697	2	54436317	55118309	+	ENSMUSG00000060988	0	258.785	0.640404	-0.642947	0.267248	-2.4058	0.016137	0.138956	Galnt13	protein_coding	UDP-N-acetyl-alpha-D-galactosamine:polypeptide N-acetylgalactosaminyltransferase 13
9	114512701	114512900	2.1002	0.00421658	0.141045	-2.80895	9	114507133	114564369	-	ENSMUSG00000079259	0	37.8211	0.615218	-0.700831	0.404646	-1.73196	0.0832808	0.335623	Trim71	protein_coding	tripartite motif-containing 71
18	68195901	68196100	2.10019	0.000309332	0.0396025	-11.5522	18	67933257	68255549	+	ENSMUSG00000024544	0	707.774	1.20847	0.273177	0.139032	1.96484	0.0494325	0.255271	Ldlrad4	protein_coding	low density lipoprotein receptor class A domain containing 4
2	164443401	164443600	2.10015	0.000149049	0.02615	4.172	2	164424247	164443887	-	ENSMUSG00000017009	0	6726.52	1.10701	0.146664	0.289554	0.506516	0.612494	0.829913	Sdc4	protein_coding	syndecan 4
14	121253401	121253600	2.10013	0.000207118	0.0315872	20.7005	14	121248706	121251497	+	ENSMUSG00000085133	1905	123.235	1.11652	0.159006	0.223105	0.712698	0.476033	0.739668	B930095G15Rik	sense_intronic	RIKEN cDNA B930095G15 gene
2	52675301	52675500	2.09991	0.0308231	0.339925	1.33386	2	52428320	52676831	-	ENSMUSG00000017412	0	38.6603	0.636856	-0.65096	0.203958	-3.19164	0.00141469	0.0332818	Cacnb4	protein_coding	calcium channel, voltage-dependent, beta 4 subunit
11	96729601	96729800	2.0999	0.000625932	0.056631	-9.82479	11	96712982	96747436	-	ENSMUSG00000097289	0	14.9129	3.32402	1.73293	0.698466	2.48105	0.0130996	0.123543	2010300F17Rik	lincRNA	RIKEN cDNA 2010300F17 gene
5	146385701	146385900	2.09988	0.00139586	0.082467	5.25571	5	146384985	146472411	+	ENSMUSG00000029636	0	254.895	0.636914	-0.650829	0.20427	-3.18612	0.00144195	0.0336591	Wasf3	protein_coding	WAS protein family, member 3
17	26584601	26584800	2.09981	0.0470378	0.401736	-0.957416	17	26561489	26656931	+	ENSMUSG00000001576	0	9472.08	0.925035	-0.11242	0.110751	-1.01507	0.310072	0.620724	Ergic1	protein_coding	endoplasmic reticulum-golgi intermediate compartment (ERGIC) 1
5	151231701	151231900	2.09978	0.000152206	0.0264513	-19.9361	5	151037628	151233836	-	ENSMUSG00000016128	0	1572.9	3.58052	1.84017	0.423734	4.34274	1.40715e-05	0.00224335	Stard13	protein_coding	StAR-related lipid transfer (START) domain containing 13
14	79516701	79516900	2.09975	0.0120923	0.229708	-6.28599	14	79481194	79582476	+	ENSMUSG00000036461	0	1619.48	1.17033	0.226918	0.249063	0.911087	0.36225	0.663004	Elf1	protein_coding	E74-like factor 1
9	121414301	121414500	2.09974	0.000242978	0.0345353	-23.325	9	121366958	121474916	+	ENSMUSG00000032536	0	1334.89	1.08783	0.121451	0.127445	0.952965	0.340608	0.64414	Trak1	protein_coding	trafficking protein, kinesin binding 1
9	35197001	35197200	2.09971	0.0356259	0.360007	5.88411	9	35184551	35200291	-	ENSMUSG00000032041	0	463.233	0.804635	-0.313593	0.240196	-1.30557	0.191698	0.503997	Tirap	protein_coding	toll-interleukin 1 receptor (TIR) domain-containing adaptor protein
13	40906901	40907100	2.09968	4.32064e-05	0.0131573	-19.3447	13	40859768	40960891	+	ENSMUSG00000021360	0	840.491	1.90853	0.932465	0.35317	2.64027	0.00828394	0.0932375	Gcnt2	protein_coding	glucosaminyl (N-acetyl) transferase 2, I-branching enzyme
15	44426301	44426500	2.09965	0.00254536	0.110877	-10.1929	15	44428111	44437685	+	ENSMUSG00000022338	-1612	1175.44	1.15411	0.206779	0.125451	1.64828	0.0992955	0.364627	Eny2	protein_coding	enhancer of yellow 2 homolog (Drosophila)
14	34489901	34490100	2.09965	3.41406e-05	0.0115062	-13.7291	14	34410734	34503341	-	ENSMUSG00000021796	0	3142.55	1.07987	0.110852	0.1515	0.731698	0.464353	0.735213	Bmpr1a	protein_coding	bone morphogenetic protein receptor, type 1A
7	3693201	3693400	2.09956	0.00514074	0.155048	0.628928	7	3693375	3701023	+	ENSMUSG00000035585	0	2645.5	1.05831	0.0817593	0.118574	0.689522	0.490495	0.751899	Tsen34	protein_coding	tRNA splicing endonuclease subunit 34
11	19929401	19929600	2.09937	3.34812e-06	0.00278422	-30.2975	11	19924375	20024026	+	ENSMUSG00000045671	0	1072.74	1.0414	0.0585213	0.235078	0.248944	0.803404	0.92457	Spred2	protein_coding	sprouty-related, EVH1 domain containing 2
2	61805001	61805200	2.09936	0.000101029	0.0212632	4.2406	2	61802930	61814114	+	ENSMUSG00000035033	0	6.21359	1.10047	0.138122	0.446405	0.30941	0.757009	0.904909	Tbr1	protein_coding	T-box brain gene 1
6	120443301	120443500	2.09933	0.0383251	0.370136	-3.384	6	120364099	120444574	+	ENSMUSG00000030180	0	1447.63	1.21441	0.280256	0.201757	1.38908	0.164809	0.46777	Kdm5a	protein_coding	lysine (K)-specific demethylase 5A
8	104535601	104535800	2.09932	0.0260506	0.317824	-5.32879	8	104511028	104534637	-	ENSMUSG00000031878	-965	1209.58	0.876384	-0.190365	0.0983538	-1.93551	0.0529276	0.263934	Nae1	protein_coding	NEDD8 activating enzyme E1 subunit 1
5	24393301	24393500	2.09923	0.000284555	0.0380466	-13.9251	5	24384181	24392143	-	ENSMUSG00000038295	-1159	38.9613	0.794089	-0.332627	0.353863	-0.939989	0.347223	0.650273	Atg9b	protein_coding	autophagy related 9B
4	53134501	53134700	2.09919	0.0052401	0.156677	-13.7234	4	53030787	53159895	-	ENSMUSG00000015243	0	827.531	1.31522	0.395304	0.461876	0.855865	0.392073	0.683607	Abca1	protein_coding	ATP-binding cassette, sub-family A (ABC1), member 1
4	53134601	53134800	2.09919	0.0052401	0.156677	-13.7234	4	53030787	53159895	-	ENSMUSG00000015243	0	827.531	1.31522	0.395304	0.461876	0.855865	0.392073	0.683607	Abca1	protein_coding	ATP-binding cassette, sub-family A (ABC1), member 1
19	32254701	32254900	2.099	0.00802892	0.191316	5.90123	19	32122727	32389714	-	ENSMUSG00000040451	0	919.762	1.07739	0.107542	0.125587	0.856317	0.391823	0.68325	Sgms1	protein_coding	sphingomyelin synthase 1
7	98694101	98694300	2.09889	0.000339802	0.0411184	-11.697	7	98682336	98702928	-	ENSMUSG00000086477	0	4.86602	2.3096	1.20765	0.518484	2.32919	0.0198492	0.154929	Gm15506	processed_transcript	predicted gene 15506
7	98694201	98694400	2.09889	0.000339802	0.0411184	-11.697	7	98682336	98702928	-	ENSMUSG00000086477	0	4.86602	2.3096	1.20765	0.518484	2.32919	0.0198492	0.154929	Gm15506	processed_transcript	predicted gene 15506
10	75062901	75063100	2.09889	0.000738932	0.0609444	-6.48402	10	75060896	75184923	+	ENSMUSG00000009681	0	882.389	1.13943	0.188312	0.129391	1.45538	0.145565	0.439717	Bcr	protein_coding	breakpoint cluster region
1	46850201	46850400	2.09887	0.00943235	0.20529	-13.2699	1	46807544	46854046	-	ENSMUSG00000025986	0	847.728	0.992049	-0.0115166	0.159374	-0.0722612	0.942394	0.980413	Slc39a10	protein_coding	solute carrier family 39 (zinc transporter), member 10
2	165286701	165286900	2.09877	0.00173996	0.0923382	-17.9654	2	165288031	165326479	-	ENSMUSG00000017670	1132	2280.81	0.844341	-0.244103	0.130872	-1.86521	0.0621525	0.289416	Elmo2	protein_coding	engulfment and cell motility 2
7	88292001	88292200	2.09862	0.000133895	0.024472	-9.7303	7	88278085	88310888	+	ENSMUSG00000030560	0	109.652	2.14634	1.10188	0.333569	3.30331	0.000955496	0.0265168	Ctsc	protein_coding	cathepsin C
5	52470801	52471000	2.09857	0.000919999	0.0675359	6.83256	5	52374651	52471543	-	ENSMUSG00000045790	0	139.053	0.845738	-0.241717	0.181028	-1.33525	0.181795	0.490824	Ccdc149	protein_coding	coiled-coil domain containing 149
5	115237801	115238000	2.09855	0.00886424	0.200123	1.39864	5	115235836	115245351	+	ENSMUSG00000060152	0	414.326	1.00034	0.000494405	0.23155	0.0021352	0.998296	0.999262	Pop5	protein_coding	processing of precursor 5, ribonuclease P/MRP family (S. cerevisiae)
13	41256101	41256300	2.09853	0.000918176	0.0674806	-9.04422	13	41249860	41276574	+	ENSMUSG00000091264	0	576.962	1.08546	0.11831	0.135844	0.870925	0.383795	0.6761	Smim13	protein_coding	small integral membrane protein 13
18	4934901	4935100	2.09852	2.09456e-05	0.00854305	-13.7558	18	4920540	5119299	+	ENSMUSG00000024236	0	1932.63	0.989583	-0.0151076	0.215764	-0.0700191	0.944178	0.98083	Svil	protein_coding	supervillin
9	55213801	55214000	2.09835	0.00917039	0.203055	-5.45008	9	55208925	55224433	+	ENSMUSG00000032309	0	700.064	0.946583	-0.0791997	0.127028	-0.623482	0.532968	0.780167	Fbxo22	protein_coding	F-box protein 22
11	31872601	31872800	2.09833	0.00142989	0.08341	-6.36839	11	31872211	31935634	+	ENSMUSG00000020300	0	786.104	1.09797	0.134844	0.157748	0.854806	0.392658	0.683835	Cpeb4	protein_coding	cytoplasmic polyadenylation element binding protein 4
11	61248801	61249000	2.09833	0.00228245	0.10501	9.41176	11	61223417	61267464	-	ENSMUSG00000010025	0	1683.33	0.922571	-0.116267	0.0749979	-1.55028	0.121076	0.400715	Aldh3a2	protein_coding	aldehyde dehydrogenase family 3, subfamily A2
1	172525501	172525700	2.0983	0.000185139	0.0297158	-19.3527	1	172521044	172545870	+	ENSMUSG00000026546	0	27.3351	1.47887	0.564494	0.363742	1.55191	0.120685	0.400129	Cfap45	protein_coding	cilia and flagella associated protein 45
5	105730201	105730400	2.09817	0.000309211	0.0396025	-14.5355	5	105699969	105832436	+	ENSMUSG00000046079	0	282.078	1.34103	0.423339	0.438924	0.964493	0.334799	0.641106	Lrrc8d	protein_coding	leucine rich repeat containing 8D
6	51545901	51546100	2.09814	0.00107229	0.0728012	-12.474	6	51523901	51590679	+	ENSMUSG00000038301	0	974.085	0.83623	-0.258029	0.147227	-1.75259	0.0796722	0.327471	Snx10	protein_coding	sorting nexin 10
1	194985501	194985700	2.09811	6.52152e-05	0.0166461	-11.1013	1	194976375	195037908	+	ENSMUSG00000096929	0	11.5114	0.869715	-0.201386	0.501002	-0.401966	0.687709	0.870734	A330023F24Rik	processed_transcript	RIKEN cDNA A330023F24 gene
7	135597701	135597900	2.09802	0.000535871	0.0521496	-23.534	7	135537824	135686294	+	ENSMUSG00000041836	0	38.5231	2.13681	1.09546	0.382371	2.86492	0.00417121	0.0623324	Ptpre	protein_coding	protein tyrosine phosphatase, receptor type, E
6	101198601	101198800	2.09798	0.00158947	0.0881976	4.30611	6	101149609	101377897	-	ENSMUSG00000035357	0	4147.25	1.22292	0.290334	0.215086	1.34985	0.177064	0.484654	Pdzrn3	protein_coding	PDZ domain containing RING finger 3
14	45390201	45390400	2.09794	0.0446453	0.393886	-2.34782	14	45376334	45388802	-	ENSMUSG00000037722	-1400	1060.37	0.838164	-0.254696	0.106745	-2.38603	0.0170314	0.143389	Gnpnat1	protein_coding	glucosamine-phosphate N-acetyltransferase 1
2	117180401	117180600	2.09779	0.0037877	0.13357	-17.1257	2	117121374	117182279	+	ENSMUSG00000027351	0	2054.33	1.10991	0.150445	0.165672	0.908085	0.363833	0.663903	Spred1	protein_coding	sprouty protein with EVH-1 domain 1, related sequence
9	120491501	120491700	2.09772	0.0364382	0.363127	-6.88731	9	120492606	120495327	+	ENSMUSG00000006941	-907	1302.38	0.854328	-0.227139	0.118589	-1.91535	0.0554483	0.270051	Eif1b	protein_coding	eukaryotic translation initiation factor 1B
13	101736601	101736800	2.09747	0.000482081	0.0491347	-33.3509	13	101680761	101768217	-	ENSMUSG00000041417	0	2335.98	0.885904	-0.174778	0.187107	-0.934106	0.350249	0.653653	Pik3r1	protein_coding	phosphoinositide-3-kinase regulatory subunit 1
2	122237901	122238100	2.09744	0.00197073	0.0979778	-24.5518	2	122234749	122265340	+	ENSMUSG00000027227	0	278.271	1.23691	0.306739	0.174918	1.75361	0.0794976	0.326891	Sord	protein_coding	sorbitol dehydrogenase
2	122238001	122238200	2.09744	0.00197073	0.0979778	-24.5518	2	122234749	122265340	+	ENSMUSG00000027227	0	278.271	1.23691	0.306739	0.174918	1.75361	0.0794976	0.326891	Sord	protein_coding	sorbitol dehydrogenase
10	120811701	120811900	2.09743	3.36452e-05	0.0114293	13.3856	10	120781096	120899101	-	ENSMUSG00000051236	0	6336.75	0.940725	-0.0881547	0.142677	-0.617861	0.536667	0.782769	Msrb3	protein_coding	methionine sulfoxide reductase B3
4	149702901	149703100	2.09737	0.000757915	0.0617004	-19.92	4	149649168	149702571	-	ENSMUSG00000039936	-331	245.291	0.785191	-0.348885	0.235508	-1.48142	0.138496	0.429531	Pik3cd	protein_coding	phosphatidylinositol-4,5-bisphosphate 3-kinase catalytic subunit delta
16	22437801	22438000	2.09736	2.01305e-05	0.00835237	-17.8218	16	22381309	22439719	-	ENSMUSG00000013089	0	624.512	1.00932	0.0133785	0.147263	0.0908475	0.927614	0.975524	Etv5	protein_coding	ets variant 5
2	156873901	156874100	2.09732	0.00387855	0.135288	-6.38044	2	156863128	156873563	+	ENSMUSG00000027637	339	1076.53	0.891118	-0.166312	0.122121	-1.36187	0.17324	0.479884	1110008F13Rik	protein_coding	RIKEN cDNA 1110008F13 gene
19	37026601	37026800	2.09722	0.000316761	0.0400646	-19.8173	19	37021291	37208601	-	ENSMUSG00000039652	0	99.6184	1.069	0.0962662	0.271834	0.354136	0.723237	0.888381	Cpeb3	protein_coding	cytoplasmic polyadenylation element binding protein 3
1	87947901	87948100	2.0972	9.2137e-05	0.0202304	-7.3427	1	87945121	88008551	-	ENSMUSG00000005501	0	1166.09	0.777656	-0.362795	0.0731766	-4.9578	7.12958e-07	0.000305268	Usp40	protein_coding	ubiquitin specific peptidase 40
7	89843901	89844100	2.09715	7.85291e-05	0.0184363	-17.634	7	89632392	89854359	+	ENSMUSG00000030621	0	51.0788	0.986515	-0.0195872	0.291535	-0.0671867	0.946433	0.981964	Me3	protein_coding	malic enzyme 3, NADP(+)-dependent, mitochondrial
9	48606101	48606300	2.09715	0.0240065	0.306944	2.11354	9	48591877	48605153	-	ENSMUSG00000032271	-949	1972.09	1.06814	0.0951017	0.192413	0.494258	0.621124	0.833239	Nnmt	protein_coding	nicotinamide N-methyltransferase
4	116994801	116995000	2.09714	8.58513e-06	0.00498503	-6.8828	4	116989965	116994413	-	ENSMUSG00000028684	-389	1060.94	1.12193	0.165979	0.0875106	1.89667	0.0578713	0.27779	Urod	protein_coding	uroporphyrinogen decarboxylase
5	122921601	122921800	2.09709	0.0011452	0.0750199	11.2581	5	122870668	123015080	-	ENSMUSG00000029475	0	643.548	0.762258	-0.391648	0.180556	-2.16912	0.0300734	0.196169	Kdm2b	protein_coding	lysine (K)-specific demethylase 2B
2	165687601	165687800	2.09708	4.148e-05	0.0128769	12.6914	2	165595032	165771727	+	ENSMUSG00000017897	0	198.118	3.55254	1.82885	0.571901	3.19784	0.0013846	0.0328452	Eya2	protein_coding	EYA transcriptional coactivator and phosphatase 2
2	169694801	169695000	2.09703	1.40968e-05	0.00661736	-22.6519	2	169633013	170071816	+	ENSMUSG00000047907	0	47.6035	0.939039	-0.0907432	0.459123	-0.197644	0.843323	0.940772	Tshz2	protein_coding	teashirt zinc finger family member 2
3	122484201	122484400	2.09701	0.000385211	0.0440813	-22.0042	3	122419780	122530180	+	ENSMUSG00000028121	0	401.173	1.43206	0.518092	0.221555	2.33844	0.0193645	0.153057	Bcar3	protein_coding	breast cancer anti-estrogen resistance 3
7	110630901	110631100	2.09698	0.000129105	0.0241628	-20.964	7	110627669	110629819	+	ENSMUSG00000030790	1083	5018.51	0.491119	-1.02585	0.381239	-2.69085	0.00712711	0.0857198	Adm	protein_coding	adrenomedullin
18	25584201	25584400	2.09679	0.00541104	0.159275	14.2244	18	25477632	25753983	-	ENSMUSG00000024268	0	128.81	0.852241	-0.230666	0.201686	-1.14369	0.252754	0.56899	Celf4	protein_coding	CUGBP, Elav-like family member 4
6	28232301	28232500	2.09668	0.0120085	0.229205	-11.6188	6	28215555	28260862	+	ENSMUSG00000043340	0	6.6302	0.952937	-0.0695465	0.453314	-0.153418	0.878069	0.956304	6530409C15Rik	antisense_RNA	RIKEN cDNA 6530409C15 gene
14	55076701	55076900	2.0966	6.49637e-05	0.0166093	-17.2104	14	55060262	55092324	-	ENSMUSG00000040721	0	32.3135	0.672107	-0.573237	0.325606	-1.76052	0.0783193	0.324135	Zfhx2	protein_coding	zinc finger homeobox 2
16	91793701	91793900	2.09658	0.000943397	0.0685011	-21.7236	16	91729281	91920597	+	ENSMUSG00000022957	0	3735.2	0.887293	-0.172517	0.122297	-1.41064	0.15835	0.459022	Itsn1	protein_coding	intersectin 1 (SH3 domain protein 1A)
3	85592701	85592900	2.0965	0.00578662	0.164511	3.34972	3	85574119	85655622	+	ENSMUSG00000028085	0	290.012	0.934495	-0.0977415	0.153131	-0.638288	0.523286	0.773445	Gatb	protein_coding	glutamyl-tRNA(Gln) amidotransferase, subunit B
15	35303201	35303400	2.09649	2.8686e-05	0.0104705	25.8718	15	35296098	35303304	+	ENSMUSG00000022330	0	99.4445	0.90283	-0.147473	0.502018	-0.293761	0.768941	0.91015	Osr2	protein_coding	odd-skipped related 2
1	181013501	181013700	2.09645	9.12552e-05	0.0201658	-8.50444	1	180976155	181020904	-	ENSMUSG00000038776	0	6868.33	1.19859	0.261337	0.123577	2.11477	0.0344493	0.210545	Ephx1	protein_coding	epoxide hydrolase 1, microsomal
11	121702101	121702300	2.09645	0.0874199	0.503995	-0.723326	11	121701544	121716306	+	ENSMUSG00000039208	0	5136.27	0.853019	-0.229351	0.205533	-1.11588	0.264472	0.578006	Metrnl	protein_coding	meteorin, glial cell differentiation regulator-like
7	140954001	140954200	2.09641	0.00571314	0.163462	-8.05943	7	140954839	140955961	-	ENSMUSG00000060591	640	9204.62	1.211	0.276194	0.132181	2.08951	0.0366618	0.217854	Ifitm2	protein_coding	interferon induced transmembrane protein 2
3	146770101	146770300	2.09633	0.0108738	0.218629	-10.4872	3	146729579	146812960	-	ENSMUSG00000005034	0	2030.79	0.93989	-0.0894369	0.132164	-0.676712	0.498588	0.756567	Prkacb	protein_coding	protein kinase, cAMP dependent, catalytic, beta
9	96967401	96967600	2.09632	0.000181558	0.0294627	18.4684	9	96943482	97018843	-	ENSMUSG00000046997	0	28.578	1.42511	0.511072	0.313089	1.63235	0.102605	0.370782	Spsb4	protein_coding	splA/ryanodine receptor domain and SOCS box containing 4
4	12906601	12906800	2.09627	0.00237533	0.107125	3.5234	4	12906838	12981471	+	ENSMUSG00000055963	-39	276.763	1.06175	0.0864481	0.243975	0.354332	0.72309	0.888361	Triqk	protein_coding	triple QxxK/R motif containing
7	135598601	135598800	2.09623	0.0123074	0.231481	-8.64288	7	135537824	135686294	+	ENSMUSG00000041836	0	38.5231	2.13681	1.09546	0.382371	2.86492	0.00417121	0.0623324	Ptpre	protein_coding	protein tyrosine phosphatase, receptor type, E
4	40825501	40825700	2.09615	3.59933e-07	0.000674495	-30.1245	4	40804602	40854005	-	ENSMUSG00000028413	0	14471.6	1.21355	0.27923	0.193878	1.44024	0.149801	0.446482	B4galt1	protein_coding	UDP-Gal:betaGlcNAc beta 1,4- galactosyltransferase, polypeptide 1
4	6065501	6065700	2.09595	0.00190284	0.0963232	11.88	4	5644090	6108223	+	ENSMUSG00000049119	0	275.885	1.67217	0.74172	0.177475	4.17929	2.92426e-05	0.00350584	Fam110b	protein_coding	family with sequence similarity 110, member B
4	6065601	6065800	2.09595	0.00190284	0.0963232	11.88	4	5644090	6108223	+	ENSMUSG00000049119	0	275.885	1.67217	0.74172	0.177475	4.17929	2.92426e-05	0.00350584	Fam110b	protein_coding	family with sequence similarity 110, member B
5	135972801	135973000	2.09578	0.00216311	0.102415	-8.20455	5	135960211	135974531	-	ENSMUSG00000029699	0	46.4543	0.662595	-0.593802	0.275002	-2.15926	0.0308297	0.199574	Ssc4d	protein_coding	scavenger receptor cysteine rich family, 4 domains
5	25011401	25011600	2.09567	0.00513579	0.154983	7.41046	5	24862744	25100642	-	ENSMUSG00000028944	0	750.369	0.954509	-0.0671689	0.157837	-0.425557	0.67043	0.86071	Prkag2	protein_coding	protein kinase, AMP-activated, gamma 2 non-catalytic subunit
5	103724701	103724900	2.09558	0.000248357	0.0350289	-14.2214	5	103692374	103855322	+	ENSMUSG00000029313	0	3312.41	1.37533	0.459773	0.223945	2.05306	0.0400671	0.228522	Aff1	protein_coding	AF4/FMR2 family, member 1
6	17726301	17726500	2.09551	0.0221672	0.297221	6.96658	6	17692933	17943025	+	ENSMUSG00000029534	0	564.856	1.23312	0.302318	0.121399	2.49029	0.012764	0.122303	St7	protein_coding	suppression of tumorigenicity 7
1	69601001	69601200	2.09551	0.0218546	0.295696	-11.5709	1	69531214	69685960	-	ENSMUSG00000025997	0	204.028	0.941501	-0.0869662	0.204944	-0.424342	0.671317	0.861067	Ikzf2	protein_coding	IKAROS family zinc finger 2
1	69601101	69601300	2.09551	0.0218546	0.295696	-11.5709	1	69531214	69685960	-	ENSMUSG00000025997	0	204.028	0.941501	-0.0869662	0.204944	-0.424342	0.671317	0.861067	Ikzf2	protein_coding	IKAROS family zinc finger 2
19	4756201	4756400	2.09519	0.00690721	0.178424	-1.48542	19	4756543	4767065	+	ENSMUSG00000033760	-144	541.712	1.21758	0.284017	0.171822	1.65297	0.0983362	0.363562	Rbm4b	protein_coding	RNA binding motif protein 4B
3	61362101	61362300	2.095	0.0634127	0.450244	-4.125	3	61362250	61365951	-	ENSMUSG00000053706	0	5.56732	0.479413	-1.06066	0.490216	-2.16366	0.0304907	0.197978	B430305J03Rik	protein_coding	RIKEN cDNA B430305J03 gene
6	47812701	47812900	2.0949	0.1303	0.576494	-0.717478	6	47796142	47813512	-	ENSMUSG00000025823	0	14472.9	0.935845	-0.0956584	0.0943217	-1.01417	0.310501	0.620918	Pdia4	protein_coding	protein disulfide isomerase associated 4
10	67284001	67284200	2.09489	0.000639817	0.0570938	-22.5566	10	67266689	67285305	-	ENSMUSG00000075000	0	487.915	1.12898	0.175018	0.10697	1.63615	0.101809	0.369354	Nrbf2	protein_coding	nuclear receptor binding factor 2
13	20386501	20386700	2.09485	0.00305952	0.121043	-18.5934	13	20090507	20608353	+	ENSMUSG00000041112	0	185.708	1.03441	0.0488135	0.260122	0.187656	0.851146	0.944835	Elmo1	protein_coding	engulfment and cell motility 1
3	138131301	138131500	2.09484	0.000704927	0.0594951	-14.8027	3	138089855	138143388	-	ENSMUSG00000028158	0	219.254	1.01068	0.0153267	0.230597	0.066465	0.947008	0.981999	Mttp	protein_coding	microsomal triglyceride transfer protein
14	62343101	62343300	2.09475	0.0119355	0.228489	7.53903	14	62292589	62372992	+	ENSMUSG00000021932	0	699.769	1.01314	0.0188406	0.147103	0.128078	0.898087	0.96462	Rnaseh2b	protein_coding	ribonuclease H2, subunit B
2	9986501	9986700	2.09471	0.00042437	0.0461156	13.2288	2	9914552	10048596	-	ENSMUSG00000025782	0	322.735	0.872304	-0.197097	0.149712	-1.3165	0.188005	0.499991	Taf3	protein_coding	TATA-box binding protein associated factor 3
8	71499101	71499300	2.09465	7.71063e-05	0.0181789	-12.515	8	71497754	71511769	-	ENSMUSG00000034845	0	17.259	1.94042	0.956372	0.614822	1.55553	0.119821	0.398695	Plvap	protein_coding	plasmalemma vesicle associated protein
8	71499201	71499400	2.09465	7.71063e-05	0.0181789	-12.515	8	71497754	71511769	-	ENSMUSG00000034845	0	17.259	1.94042	0.956372	0.614822	1.55553	0.119821	0.398695	Plvap	protein_coding	plasmalemma vesicle associated protein
14	31779801	31780000	2.09465	0.000161579	0.0275243	-18.6706	14	31700015	31830415	-	ENSMUSG00000014496	0	973.032	1.09025	0.124655	0.224558	0.555114	0.578816	0.809306	Ankrd28	protein_coding	ankyrin repeat domain 28
16	13371701	13371900	2.09459	0.0179821	0.271839	2.66673	16	13256481	13417529	+	ENSMUSG00000009569	0	965.795	1.26896	0.343651	0.207207	1.65849	0.0972191	0.361789	Mkl2	protein_coding	MKL/myocardin-like 2
11	30187401	30187600	2.09454	0.00869247	0.19826	-8.63564	11	30099395	30268175	-	ENSMUSG00000020315	0	21299	1.0091	0.0130623	0.194477	0.0671666	0.946449	0.981964	Sptbn1	protein_coding	spectrin beta, non-erythrocytic 1
4	88003401	88003600	2.09447	0.0010903	0.0732626	-30.6222	4	87769925	88033364	-	ENSMUSG00000028496	0	340.063	1.16293	0.217766	0.178774	1.21811	0.223183	0.541026	Mllt3	protein_coding	myeloid/lymphoid or mixed-lineage leukemia; translocated to, 3
5	120777601	120777800	2.09443	0.00391649	0.136011	-8.14557	5	120753098	120777661	-	ENSMUSG00000032661	0	7.88788	1.93718	0.953958	0.516103	1.84839	0.0645464	0.294264	Oas3	protein_coding	2'-5' oligoadenylate synthetase 3
11	53796101	53796300	2.0944	4.16811e-05	0.0129129	-31.0811	11	53783418	53859256	-	ENSMUSG00000081769	0	10.8484	1.48918	0.574519	0.388493	1.47884	0.139184	0.430329	Gm12216	protein_coding	predicted gene 12216
8	117200701	117200900	2.09438	0.0004473	0.0473967	13.3539	8	117158135	117205834	+	ENSMUSG00000052557	0	145.82	0.767702	-0.381381	0.249737	-1.52713	0.126729	0.408291	Gan	protein_coding	giant axonal neuropathy
13	81782701	81782900	2.09431	0.00236819	0.106961	-3.53005	13	81783292	81797143	+	ENSMUSG00000021537	-393	1466.67	0.98171	-0.0266309	0.0975474	-0.273005	0.78485	0.91774	Cetn3	protein_coding	centrin 3
5	92503401	92503600	2.0943	4.42601e-05	0.0133784	-27.874	5	92443873	92505608	-	ENSMUSG00000029426	0	3361.99	1.19094	0.2521	0.23452	1.07496	0.282393	0.595234	Scarb2	protein_coding	scavenger receptor class B, member 2
7	28325701	28325900	2.09415	0.0394858	0.374354	-5.09364	7	28314898	28338719	-	ENSMUSG00000003435	0	5490.69	1.07599	0.105659	0.0617011	1.71244	0.0868164	0.342852	Supt5	protein_coding	suppressor of Ty 5
5	123133001	123133200	2.09414	0.000338969	0.0411054	-5.3339	5	123133723	123141666	-	ENSMUSG00000090086	524	283.938	0.964929	-0.0515053	0.389304	-0.132301	0.894746	0.9634	AI480526	lincRNA	expressed sequence AI480526
6	121034601	121034800	2.0941	0.00710759	0.181018	-6.11024	6	121007241	121081609	-	ENSMUSG00000003178	0	203.442	0.894686	-0.160547	0.222201	-0.722527	0.46997	0.73775	NA	NA	NA
15	88730901	88731100	2.09407	0.00499837	0.153329	12.6157	15	88687300	88734233	-	ENSMUSG00000022387	0	1886.52	0.94497	-0.0816594	0.140745	-0.580195	0.561783	0.798755	Brd1	protein_coding	bromodomain containing 1
7	19180101	19180300	2.09404	0.000218946	0.0326206	-9.07423	7	19176421	19206482	+	ENSMUSG00000040811	0	903.326	0.945061	-0.0815201	0.138033	-0.590584	0.554799	0.794479	Eml2	protein_coding	echinoderm microtubule associated protein like 2
1	178913001	178913200	2.09399	0.00363863	0.131302	-12.1678	1	178529125	178932855	+	ENSMUSG00000026494	0	625.519	0.961746	-0.0562725	0.282365	-0.19929	0.842036	0.940154	Kif26b	protein_coding	kinesin family member 26B
12	3781301	3781500	2.09397	0.00089228	0.06676	-15.7465	12	3572381	3781796	+	ENSMUSG00000071454	0	496.917	0.853018	-0.229352	0.141153	-1.62485	0.104196	0.374095	Dtnb	protein_coding	dystrobrevin, beta
17	50082501	50082700	2.0939	0.00283778	0.116661	-6.63843	17	49992257	50190674	-	ENSMUSG00000039316	0	3031.04	1.08446	0.116978	0.162373	0.720427	0.471262	0.737938	Rftn1	protein_coding	raftlin lipid raft linker 1
17	50082601	50082800	2.0939	0.00283778	0.116661	-6.63843	17	49992257	50190674	-	ENSMUSG00000039316	0	3031.04	1.08446	0.116978	0.162373	0.720427	0.471262	0.737938	Rftn1	protein_coding	raftlin lipid raft linker 1
15	62038501	62038700	2.09381	0.00502713	0.153724	-3.17668	15	62037986	62378096	+	ENSMUSG00000097039	0	458.116	1.13597	0.18392	0.127154	1.44643	0.148057	0.443543	Pvt1	lincRNA	plasmacytoma variant translocation 1
5	140828201	140828400	2.0938	0.00658654	0.174381	-9.39143	5	140758408	140830431	-	ENSMUSG00000000149	0	2712.66	1.0286	0.0406793	0.0863531	0.471081	0.637583	0.843023	Gna12	protein_coding	guanine nucleotide binding protein, alpha 12
8	8658201	8658400	2.09371	6.28851e-06	0.00412012	22.8064	8	8617434	8660773	-	ENSMUSG00000001300	0	2112.48	1.10602	0.145384	0.216167	0.672552	0.501232	0.758114	Efnb2	protein_coding	ephrin B2
9	92251201	92251400	2.09359	0.000744565	0.0611553	-14.8449	9	92250057	92271975	+	ENSMUSG00000032369	0	491.394	1.11092	0.151754	0.235857	0.643416	0.519955	0.77168	Plscr1	protein_coding	phospholipid scramblase 1
16	44516601	44516800	2.09356	1.56731e-05	0.00709452	-23.8979	16	44485045	44558897	-	ENSMUSG00000022687	0	939.962	0.957247	-0.063037	0.188916	-0.333678	0.738623	0.8959	Boc	protein_coding	biregional cell adhesion molecule-related/down-regulated by oncogenes (Cdon) binding protein
4	6222401	6222600	2.0935	0.00280262	0.116214	-13.0088	4	6191098	6221688	+	ENSMUSG00000028243	714	302.109	0.834939	-0.260258	0.14459	-1.79997	0.0718655	0.311715	Ubxn2b	protein_coding	UBX domain protein 2B
15	30645601	30645800	2.09349	0.00179381	0.0936942	-16.1716	15	30172593	31029311	+	ENSMUSG00000022240	0	7.4257	0.528036	-0.921293	0.521431	-1.76685	0.0772527	0.322212	Ctnnd2	protein_coding	catenin (cadherin associated protein), delta 2
3	144201201	144201400	2.09349	0.000671649	0.0582365	-17.2584	3	144188530	144205220	-	ENSMUSG00000028266	0	1088.77	0.905781	-0.142766	0.133173	-1.07203	0.283706	0.596526	Lmo4	protein_coding	LIM domain only 4
1	33945301	33945500	2.09348	0.00283393	0.116609	6.39488	1	33908225	34308652	+	ENSMUSG00000026131	0	6554.92	0.850401	-0.233785	0.155533	-1.50312	0.132808	0.418705	Dst	protein_coding	dystonin
14	5962701	5962900	2.09341	0.000564387	0.053618	-10.259	14	5939225	5961745	-	ENSMUSG00000091275	-957	8.48936	0.980418	-0.0285317	0.548656	-0.0520029	0.958526	0.986232	Gm3248	protein_coding	predicted gene 3248
1	34077501	34077700	2.09319	0.000512595	0.0507119	9.14809	1	33908225	34308652	+	ENSMUSG00000026131	0	6554.92	0.850401	-0.233785	0.155533	-1.50312	0.132808	0.418705	Dst	protein_coding	dystonin
1	34077601	34077800	2.09319	0.000512595	0.0507119	9.14809	1	33908225	34308652	+	ENSMUSG00000026131	0	6554.92	0.850401	-0.233785	0.155533	-1.50312	0.132808	0.418705	Dst	protein_coding	dystonin
7	81932401	81932600	2.09299	0.0112288	0.222159	-5.85157	7	81881251	81934473	-	ENSMUSG00000025104	0	289.38	1.46979	0.55561	0.226096	2.45741	0.0139943	0.12819	Hdgfl3	protein_coding	HDGF like 3
19	7241301	7241500	2.09297	0.000280373	0.0376382	3.65003	19	7225668	7241222	-	ENSMUSG00000024764	-80	661.93	0.919859	-0.120515	0.143171	-0.841751	0.399928	0.689449	Naa40	protein_coding	N(alpha)-acetyltransferase 40, NatD catalytic subunit
7	27354001	27354200	2.0929	0.0011367	0.0747885	-18.5897	7	27342133	27356019	-	ENSMUSG00000089832	0	753.639	1.13217	0.179086	0.191985	0.932812	0.350917	0.654296	Shkbp1	protein_coding	Sh3kbp1 binding protein 1
7	27354101	27354300	2.0929	0.0011367	0.0747885	-18.5897	7	27342133	27356019	-	ENSMUSG00000089832	0	753.639	1.13217	0.179086	0.191985	0.932812	0.350917	0.654296	Shkbp1	protein_coding	Sh3kbp1 binding protein 1
10	11281901	11282100	2.09287	0.0154956	0.25621	-1.1569	10	11281330	11298052	+	ENSMUSG00000047648	0	1034.34	1.2697	0.344486	0.229088	1.50373	0.132651	0.418507	Fbxo30	protein_coding	F-box protein 30
14	61598101	61598300	2.09287	0.0169482	0.265432	-14.5833	14	61598226	61605946	+	ENSMUSG00000035235	0	205.61	0.873832	-0.194572	0.154393	-1.26024	0.207583	0.522391	Trim13	protein_coding	tripartite motif-containing 13
18	44506901	44507100	2.09275	0.0228029	0.300386	5.4809	18	44425061	44812182	-	ENSMUSG00000071856	0	474.252	1.46359	0.549515	0.31005	1.77234	0.0763379	0.321529	Mcc	protein_coding	mutated in colorectal cancers
14	50897101	50897300	2.09273	0.00193152	0.0968808	-13.519	14	50895942	50897456	-	ENSMUSG00000091089	0	26.836	0.895272	-0.159602	0.354235	-0.450555	0.652311	0.850711	A930018M24Rik	protein_coding	RIKEN cDNA A930018M24 gene
2	20737701	20737900	2.09265	0.00090951	0.0673472	-14.594	2	19909780	20810713	+	ENSMUSG00000036617	0	43.7409	1.23102	0.29985	0.343045	0.874083	0.382073	0.674888	Etl4	protein_coding	enhancer trap locus 4
2	148874501	148874700	2.09263	0.0262201	0.318521	-1.414	2	148871722	148875692	-	ENSMUSG00000027447	0	7849.66	1.2358	0.305451	0.113649	2.68767	0.00719531	0.0861536	Cst3	protein_coding	cystatin C
8	110218901	110219100	2.09253	0.00393368	0.136209	-11.2763	8	110217960	110224489	+	ENSMUSG00000046441	0	166.049	0.937663	-0.0928588	0.158086	-0.587395	0.556939	0.796269	Cmtr2	protein_coding	cap methyltransferase 2
8	79392801	79393000	2.09253	0.000253214	0.0354825	14.0319	8	79338395	79399518	-	ENSMUSG00000031681	0	1300.47	0.86509	-0.209078	0.0922737	-2.26584	0.0234611	0.170757	Smad1	protein_coding	SMAD family member 1
2	27476301	27476500	2.09244	0.00248861	0.109703	3.215	2	27445579	27507662	-	ENSMUSG00000026918	0	1910.19	0.838123	-0.254766	0.0879453	-2.89687	0.0037691	0.0584962	Brd3	protein_coding	bromodomain containing 3
14	76084901	76085100	2.09241	0.0013914	0.0823374	-8.76412	14	76086232	76110815	-	ENSMUSG00000022008	1133	924.815	0.995735	-0.00616559	0.182928	-0.0337049	0.973112	0.991234	Gpalpp1	protein_coding	GPALPP motifs containing 1
14	120394301	120394500	2.09238	0.000460771	0.0480999	-6.65141	14	120275669	120431697	+	ENSMUSG00000022139	0	8998.51	0.882032	-0.181097	0.114565	-1.58073	0.113939	0.390365	Mbnl2	protein_coding	muscleblind like splicing factor 2
4	150599401	150599600	2.09235	0.0112672	0.222486	-14.0723	4	150281646	150621966	+	ENSMUSG00000039852	0	3206.56	0.842945	-0.246489	0.109925	-2.24233	0.0249402	0.177218	Rere	protein_coding	arginine glutamic acid dipeptide (RE) repeats
4	150599501	150599700	2.09235	0.0112672	0.222486	-14.0723	4	150281646	150621966	+	ENSMUSG00000039852	0	3206.56	0.842945	-0.246489	0.109925	-2.24233	0.0249402	0.177218	Rere	protein_coding	arginine glutamic acid dipeptide (RE) repeats
9	31129501	31129700	2.0923	0.00338125	0.127205	-4.2773	9	31089402	31131853	-	ENSMUSG00000031995	0	5.94455	1.21272	0.278246	0.466734	0.596155	0.551071	0.792393	St14	protein_coding	suppression of tumorigenicity 14 (colon carcinoma)
5	118633001	118633200	2.0923	0.000222248	0.0329197	-22.9945	5	118560719	118765435	+	ENSMUSG00000018076	0	2120.83	0.928056	-0.107716	0.285971	-0.376667	0.706421	0.879248	Med13l	protein_coding	mediator complex subunit 13-like
11	103042101	103042300	2.0923	0.00654056	0.173824	-4.65733	11	103028190	103068912	+	ENSMUSG00000020936	0	3701.8	0.991993	-0.0115985	0.0957286	-0.12116	0.903564	0.966097	Nmt1	protein_coding	N-myristoyltransferase 1
6	99173101	99173300	2.09228	0.00988185	0.209914	4.34187	6	98925338	99522721	-	ENSMUSG00000030067	0	3486.54	0.998314	-0.00243478	0.12218	-0.0199278	0.984101	0.994032	Foxp1	protein_coding	forkhead box P1
12	112617101	112617300	2.09211	0.000376008	0.043529	-24.0218	12	112588784	112615556	+	ENSMUSG00000037679	1546	4892.48	1.26776	0.342282	0.152633	2.24251	0.0249282	0.177218	Inf2	protein_coding	inverted formin, FH2 and WH2 domain containing
5	73646801	73647000	2.09207	3.07781e-05	0.0108001	-18.8493	5	73632749	73647713	-	ENSMUSG00000029156	0	1142.8	1.14514	0.195524	0.0888403	2.20084	0.0277473	0.187222	Sgcb	protein_coding	sarcoglycan, beta (dystrophin-associated glycoprotein)
18	61066001	61066200	2.09203	0.0139453	0.244915	9.74555	18	61045150	61085061	+	ENSMUSG00000024620	0	19335.6	1.48073	0.566305	0.160334	3.53204	0.000412366	0.0158862	Pdgfrb	protein_coding	platelet derived growth factor receptor, beta polypeptide
1	167374601	167374800	2.09197	0.000112547	0.0222884	15.0005	1	167371966	167393841	-	ENSMUSG00000026688	0	281.038	1.48561	0.571053	0.28675	1.99147	0.0464291	0.247864	Mgst3	protein_coding	microsomal glutathione S-transferase 3
5	105717901	105718100	2.09188	0.000796766	0.0630376	-16.3621	5	105699969	105832436	+	ENSMUSG00000046079	0	282.078	1.34103	0.423339	0.438924	0.964493	0.334799	0.641106	Lrrc8d	protein_coding	leucine rich repeat containing 8D
1	170176201	170176400	2.09186	0.000200188	0.0310199	12.0407	1	170141938	170174957	-	ENSMUSG00000026670	-1245	3862.51	1.68443	0.752262	0.288362	2.60874	0.00908754	0.0988286	Uap1	protein_coding	UDP-N-acetylglucosamine pyrophosphorylase 1
2	93047101	93047300	2.09169	0.00194653	0.0972755	-10.3946	2	92965151	93046167	-	ENSMUSG00000075028	-935	166.273	0.796289	-0.328636	0.163437	-2.01078	0.0443492	0.241591	Prdm11	protein_coding	PR domain containing 11
2	93047201	93047400	2.09169	0.00194653	0.0972755	-10.3946	2	92965151	93046167	-	ENSMUSG00000075028	-1035	166.273	0.796289	-0.328636	0.163437	-2.01078	0.0443492	0.241591	Prdm11	protein_coding	PR domain containing 11
2	92434401	92434600	2.09141	0.025586	0.315489	1.07479	2	92403646	92434043	-	ENSMUSG00000068742	-359	1129.72	1.91171	0.934863	0.341336	2.73883	0.00616575	0.0777731	Cry2	protein_coding	cryptochrome 2 (photolyase-like)
9	22370201	22370400	2.09139	0.00424498	0.141395	-3.7151	9	22331214	22389206	-	ENSMUSG00000036777	0	2440.76	0.717664	-0.47862	0.433691	-1.1036	0.269769	0.583166	Anln	protein_coding	anillin, actin binding protein
3	37643301	37643500	2.09138	0.002853	0.116873	-11.5986	3	37639947	37644598	+	ENSMUSG00000037211	0	1872.95	0.771169	-0.374881	0.334414	-1.12101	0.262284	0.57629	Spry1	protein_coding	sprouty homolog 1 (Drosophila)
16	22008701	22008900	2.09135	0.0166492	0.263501	2.49263	16	22009484	22049269	+	ENSMUSG00000022855	-585	1600.04	1.4429	0.52897	0.197354	2.68031	0.00735534	0.0870687	Senp2	protein_coding	SUMO/sentrin specific peptidase 2
1	160989101	160989300	2.09133	0.0367502	0.364398	-4.00366	1	160978606	161003010	+	ENSMUSG00000026715	0	6.64556	0.961023	-0.0573569	0.552791	-0.103759	0.917361	0.972042	Serpinc1	protein_coding	serine (or cysteine) peptidase inhibitor, clade C (antithrombin), member 1
6	122707501	122707700	2.09121	0.0118958	0.228158	10.7706	6	122707489	122714633	+	ENSMUSG00000012396	0	7.91856	0.755866	-0.403797	0.390361	-1.03442	0.30094	0.612589	Nanog	protein_coding	Nanog homeobox
1	39476901	39477100	2.09117	1.94824e-05	0.00818388	-21.2196	1	39371499	39478747	-	ENSMUSG00000003134	0	22.6068	0.962682	-0.0548681	0.217506	-0.25226	0.80084	0.923823	Tbc1d8	protein_coding	TBC1 domain family, member 8
1	64792601	64792800	2.09116	0.00211988	0.101369	-8.62745	1	64785983	64956824	-	ENSMUSG00000051344	0	409.61	0.774576	-0.368521	0.181788	-2.0272	0.0426419	0.236415	Plekhm3	protein_coding	pleckstrin homology domain containing, family M, member 3
16	11370101	11370300	2.09113	7.4467e-07	0.00105679	21.5083	16	11322908	11755472	+	ENSMUSG00000071669	0	52.4325	1.14733	0.198275	0.291172	0.680955	0.4959	0.754498	Snx29	protein_coding	sorting nexin 29
6	121055501	121055700	2.09104	0.0445691	0.393753	-3.73556	6	121007241	121081609	-	ENSMUSG00000003178	0	203.442	0.894686	-0.160547	0.222201	-0.722527	0.46997	0.73775	NA	NA	NA
6	39379801	39380000	2.09103	0.00752181	0.185712	-4.3553	6	39381175	39390380	+	ENSMUSG00000029923	-1176	6.47448	1.03198	0.0454155	0.495011	0.0917464	0.9269	0.97544	Rab19	protein_coding	RAB19, member RAS oncogene family
16	97961201	97961400	2.09102	0.000227268	0.0333421	-14.6382	16	97947435	97962621	-	ENSMUSG00000046962	0	659.453	0.962296	-0.0554473	0.103465	-0.535904	0.592025	0.817478	Zbtb21	protein_coding	zinc finger and BTB domain containing 21
16	97961301	97961500	2.09102	0.000227268	0.0333421	-14.6382	16	97947435	97962621	-	ENSMUSG00000046962	0	659.453	0.962296	-0.0554473	0.103465	-0.535904	0.592025	0.817478	Zbtb21	protein_coding	zinc finger and BTB domain containing 21
6	125196301	125196500	2.09099	0.000340571	0.0411368	-25.5553	6	125191801	125195583	+	ENSMUSG00000030335	719	1562.09	0.94039	-0.0886687	0.154351	-0.57446	0.565656	0.80116	Mrpl51	protein_coding	mitochondrial ribosomal protein L51
7	51862201	51862400	2.09092	0.0274637	0.324788	0.704325	7	51862015	51994975	+	ENSMUSG00000030498	0	334.278	1.4848	0.57027	0.308948	1.84584	0.0649152	0.294704	Gas2	protein_coding	growth arrest specific 2
2	33047401	33047600	2.09079	0.0579917	0.435021	4.27233	2	32986366	33131654	-	ENSMUSG00000038860	0	235.158	1.43591	0.521969	0.208055	2.5088	0.0121142	0.117784	Garnl3	protein_coding	GTPase activating RANGAP domain-like 3
16	85171201	85171400	2.09067	0.000136	0.0246611	-18.1968	16	84954440	85173707	-	ENSMUSG00000022892	0	36402.4	1.14306	0.192904	0.179857	1.07254	0.283477	0.596403	App	protein_coding	amyloid beta (A4) precursor protein
19	47795101	47795300	2.09065	0.00218341	0.102844	-18.1504	19	47737561	47919287	-	ENSMUSG00000044948	0	16.5051	1.37896	0.463576	0.338931	1.36776	0.171387	0.477045	Cfap43	protein_coding	cilia and flagella associated protein 43
8	117193001	117193200	2.09054	0.002504	0.110078	11.5741	8	117158135	117205834	+	ENSMUSG00000052557	0	145.82	0.767702	-0.381381	0.249737	-1.52713	0.126729	0.408291	Gan	protein_coding	giant axonal neuropathy
9	48606001	48606200	2.09048	0.0707553	0.468604	3.57555	9	48591877	48605153	-	ENSMUSG00000032271	-849	1972.09	1.06814	0.0951017	0.192413	0.494258	0.621124	0.833239	Nnmt	protein_coding	nicotinamide N-methyltransferase
10	122895101	122895300	2.09041	0.00081633	0.0639389	-13.369	10	122678762	122945795	+	ENSMUSG00000034613	0	253.182	0.995565	-0.00641308	0.217137	-0.0295347	0.976438	0.991792	Ppm1h	protein_coding	protein phosphatase 1H (PP2C domain containing)
1	162898201	162898400	2.09038	0.000357105	0.0422775	-14.9541	1	162874317	162898726	-	ENSMUSG00000040170	0	31.4047	1.56173	0.643146	0.895046	0.718562	0.472411	0.738222	Fmo2	protein_coding	flavin containing monooxygenase 2
9	8900001	8900200	2.09035	0.0372861	0.366252	1.18292	9	8900419	8965425	+	ENSMUSG00000031870	-220	249.87	0.596977	-0.744253	0.366675	-2.02973	0.0423839	0.235612	Pgr	protein_coding	progesterone receptor
18	67701301	67701500	2.09027	0.0168488	0.264904	5.81197	18	67665511	67724595	-	ENSMUSG00000024539	0	929.666	1.00533	0.00766326	0.0810913	0.0945016	0.924711	0.975095	Ptpn2	protein_coding	protein tyrosine phosphatase, non-receptor type 2
18	67701401	67701600	2.09027	0.0168488	0.264904	5.81197	18	67665511	67724595	-	ENSMUSG00000024539	0	929.666	1.00533	0.00766326	0.0810913	0.0945016	0.924711	0.975095	Ptpn2	protein_coding	protein tyrosine phosphatase, non-receptor type 2
12	72234101	72234300	2.09008	0.00814501	0.192532	5.22529	12	72211752	72409054	-	ENSMUSG00000021087	0	9.90257	1.20409	0.267944	0.509102	0.526307	0.598675	0.821663	Rtn1	protein_coding	reticulon 1
2	158113601	158113800	2.08972	0.000319627	0.0401648	-17.4988	2	158028497	158132297	+	ENSMUSG00000027651	0	717.532	0.855435	-0.225269	0.112638	-1.99994	0.0455067	0.244519	Rprd1b	protein_coding	regulation of nuclear pre-mRNA domain containing 1B
13	73764601	73764800	2.08969	0.0186722	0.276141	-7.44051	13	73763697	73816743	+	ENSMUSG00000017756	0	327.44	1.57228	0.652862	0.377096	1.73129	0.0834005	0.335708	Slc12a7	protein_coding	solute carrier family 12, member 7
15	79506901	79507100	2.08967	0.000322329	0.040265	-14.7536	15	79483718	79505241	-	ENSMUSG00000044216	-1661	27.2173	0.898152	-0.154969	0.233333	-0.664153	0.506592	0.76154	Kcnj4	protein_coding	potassium inwardly-rectifying channel, subfamily J, member 4
17	33932801	33933000	2.08963	0.129513	0.575498	3.84945	17	33929543	33937687	+	ENSMUSG00000041354	0	1079.52	1.18752	0.247949	0.129875	1.90913	0.0562451	0.272071	Rgl2	protein_coding	ral guanine nucleotide dissociation stimulator-like 2
7	75611801	75612000	2.08952	8.96847e-06	0.00510283	11.7044	7	75455534	75754609	+	ENSMUSG00000066406	0	2784.73	1.83819	0.878284	0.287409	3.05586	0.00224415	0.044077	Akap13	protein_coding	A kinase (PRKA) anchor protein 13
8	64691801	64692000	2.08951	0.000419388	0.0459273	-23.9507	8	64592558	64693040	-	ENSMUSG00000037852	0	9990.34	1.34419	0.426738	0.146858	2.90578	0.00366338	0.057969	Cpe	protein_coding	carboxypeptidase E
8	121971701	121971900	2.08948	0.00260268	0.111809	5.84555	8	121972727	121973822	-	ENSMUSG00000091952	828	30.0363	1.02371	0.0338088	0.366751	0.0921846	0.926551	0.975365	Gm17709	processed_pseudogene	predicted gene, 17709
10	127577401	127577600	2.08908	0.000534362	0.0520701	-11.0171	10	127538161	127621148	-	ENSMUSG00000040249	0	92068.2	1.02453	0.0349647	0.17313	0.201956	0.839951	0.939347	Lrp1	protein_coding	low density lipoprotein receptor-related protein 1
6	99205401	99205600	2.08899	0.029127	0.331954	8.67925	6	98925338	99522721	-	ENSMUSG00000030067	0	3486.54	0.998314	-0.00243478	0.12218	-0.0199278	0.984101	0.994032	Foxp1	protein_coding	forkhead box P1
10	18507201	18507400	2.08896	0.00018237	0.0295162	9.93348	10	18390322	18533892	+	ENSMUSG00000039835	0	131.546	1.07108	0.0990703	0.249242	0.397486	0.691009	0.872532	Nhsl1	protein_coding	NHS-like 1
8	83668801	83669000	2.08887	0.000339237	0.0411184	11.0973	8	83669762	83699179	-	ENSMUSG00000057672	763	485.69	0.879801	-0.18475	0.157148	-1.17565	0.239736	0.556573	Pkn1	protein_coding	protein kinase N1
6	131353601	131353800	2.08887	0.00489416	0.151766	1.62546	6	131299144	131353597	-	ENSMUSG00000032899	-5	157.752	0.787182	-0.34523	0.288605	-1.19621	0.231616	0.547544	Styk1	protein_coding	serine/threonine/tyrosine kinase 1
6	97147501	97147700	2.08876	0.00529198	0.157422	-9.20911	6	97110024	97149182	-	ENSMUSG00000035245	0	1757.01	0.988214	-0.0171046	0.139266	-0.12282	0.90225	0.965872	Eogt	protein_coding	EGF domain-specific O-linked N-acetylglucosamine (GlcNAc) transferase
16	67619001	67619200	2.08876	0.00492679	0.152204	-6.07798	16	66655421	67620908	-	ENSMUSG00000064115	0	18.064	0.736259	-0.441715	0.759063	-0.581921	0.56062	0.7979	Cadm2	protein_coding	cell adhesion molecule 2
18	60944701	60944900	2.08865	0.000442106	0.0471286	-18.9257	18	60925618	60988152	+	ENSMUSG00000024617	0	110.605	1.31513	0.395211	0.235912	1.67525	0.0938857	0.354401	Camk2a	protein_coding	calcium/calmodulin-dependent protein kinase II alpha
18	60944801	60945000	2.08865	0.000442106	0.0471286	-18.9257	18	60925618	60988152	+	ENSMUSG00000024617	0	110.605	1.31513	0.395211	0.235912	1.67525	0.0938857	0.354401	Camk2a	protein_coding	calcium/calmodulin-dependent protein kinase II alpha
9	56264401	56264600	2.08861	0.000329235	0.0406052	-18.3223	9	56257890	56267780	+	ENSMUSG00000097111	0	17.7567	1.57144	0.652084	0.396298	1.64544	0.0998793	0.365606	Peak1os	antisense_RNA	pseudopodium-enriched atypical kinase 1, opposite strand
17	86169801	86170000	2.08848	0.00776184	0.188257	-16.3413	17	86167785	86657919	+	ENSMUSG00000045038	0	290.48	1.00112	0.00161742	0.162523	0.00995192	0.99206	0.996715	Prkce	protein_coding	protein kinase C, epsilon
8	110928201	110928400	2.08841	0.00071687	0.0600299	8.33862	8	110919922	110972480	+	ENSMUSG00000031749	0	4164.18	0.866068	-0.207447	0.125412	-1.65413	0.0981006	0.363199	St3gal2	protein_coding	ST3 beta-galactoside alpha-2,3-sialyltransferase 2
1	9850901	9851100	2.08836	0.000159816	0.0273344	7.16918	1	9798130	9902556	+	ENSMUSG00000025915	0	128.86	1.20617	0.270437	0.136535	1.98072	0.0476231	0.251384	Sgk3	protein_coding	serum/glucocorticoid regulated kinase 3
11	97742901	97743100	2.08832	0.000791591	0.0628895	-7.51122	11	97715157	97744704	-	ENSMUSG00000018547	0	1675.65	0.764798	-0.386849	0.157331	-2.45882	0.0139396	0.128081	Pip4k2b	protein_coding	phosphatidylinositol-5-phosphate 4-kinase, type II, beta
2	20966001	20966200	2.08828	0.0116387	0.225615	-15.5476	2	20847919	20968881	-	ENSMUSG00000036591	0	3114.18	1.38998	0.475069	0.277885	1.70959	0.0873414	0.343944	Arhgap21	protein_coding	Rho GTPase activating protein 21
10	110746401	110746600	2.0882	2.79763e-05	0.0103242	25.3631	10	110745439	110787384	+	ENSMUSG00000020185	0	223.548	0.865527	-0.208349	0.55974	-0.372224	0.709726	0.880882	E2f7	protein_coding	E2F transcription factor 7
5	110980201	110980400	2.08815	0.0527424	0.419698	-0.534318	5	110879803	111289780	+	ENSMUSG00000033209	0	2112.15	0.873529	-0.195072	0.2582	-0.755507	0.449945	0.726156	Ttc28	protein_coding	tetratricopeptide repeat domain 28
8	4493701	4493900	2.08798	0.0226144	0.299429	1.33266	8	4493026	4525757	+	ENSMUSG00000008206	0	368.748	1.04465	0.0630142	0.14634	0.4306	0.666759	0.858645	Cers4	protein_coding	ceramide synthase 4
4	155769801	155770000	2.08785	0.108842	0.544407	-1.45398	4	155761178	155769264	+	ENSMUSG00000054514	538	10.108	1.19969	0.26266	0.435439	0.603207	0.546371	0.789651	Atad3aos	antisense_RNA	ATPase family, AAA domain containing 3A, opposite strand
3	108997701	108997900	2.08782	0.00385483	0.134902	-11.6321	3	108970997	109027607	-	ENSMUSG00000040339	0	2113.29	0.98523	-0.021467	0.229093	-0.0937043	0.925344	0.975105	Fam102b	protein_coding	family with sequence similarity 102, member B
7	16826001	16826200	2.08768	0.00123847	0.0777203	8.31467	7	16815889	16840931	+	ENSMUSG00000030374	0	2866.85	0.991602	-0.0121668	0.0987864	-0.123163	0.901978	0.965872	Strn4	protein_coding	striatin, calmodulin binding protein 4
11	62823901	62824100	2.08762	8.7239e-05	0.0196358	14.719	11	62820231	62850808	+	ENSMUSG00000047821	0	1118.41	1.115	0.157044	0.132254	1.18744	0.235054	0.550738	Trim16	protein_coding	tripartite motif-containing 16
2	29737301	29737500	2.08757	0.00419123	0.140609	6.99636	2	29619720	29740978	+	ENSMUSG00000039844	0	2280.92	0.940797	-0.0880447	0.19066	-0.461788	0.644233	0.846216	Rapgef1	protein_coding	Rap guanine nucleotide exchange factor (GEF) 1
8	123819801	123820000	2.08754	6.37941e-05	0.0164317	22.9552	8	123805985	123835287	+	ENSMUSG00000019478	0	289.322	1.0014	0.00201523	0.101432	0.0198678	0.984149	0.994032	Rab4a	protein_coding	RAB4A, member RAS oncogene family
12	78981001	78981200	2.08747	0.00103053	0.0715842	-26.4046	12	78961795	79007627	-	ENSMUSG00000046157	0	23.6687	1.12994	0.176244	0.301436	0.584681	0.558762	0.796981	Tmem229b	protein_coding	transmembrane protein 229B
10	12609101	12609300	2.08739	0.000282107	0.0377803	-11.1847	10	12382188	12861735	-	ENSMUSG00000019820	0	3656.43	0.848789	-0.236522	0.177827	-1.33007	0.183494	0.4936	Utrn	protein_coding	utrophin
15	93468701	93468900	2.08738	0.0430658	0.388313	1.13692	15	93398350	93491913	+	ENSMUSG00000036167	0	1350.58	0.949044	-0.0754536	0.114251	-0.660421	0.508984	0.763756	Pphln1	protein_coding	periphilin 1
17	78586401	78586600	2.08737	0.0828046	0.494829	-2.1864	17	78508063	78627409	+	ENSMUSG00000024076	0	282.157	3.15062	1.65564	0.604194	2.74024	0.00613948	0.0777265	Vit	protein_coding	vitrin
2	84519501	84519700	2.08726	0.000694729	0.0591819	-8.6464	2	84500760	84531322	-	ENSMUSG00000087362	0	6.61246	1.01119	0.0160577	0.440353	0.0364655	0.970911	0.990849	Gm13710	lincRNA	predicted gene 13710
16	91689701	91689900	2.08726	0.00317866	0.123188	-8.78804	16	91677268	91688765	-	ENSMUSG00000022960	-937	377.65	0.90195	-0.14888	0.241095	-0.617517	0.536894	0.782769	Donson	protein_coding	downstream neighbor of SON
2	163358601	163358800	2.08725	0.000397012	0.0448125	-13.4934	2	163336242	163397993	-	ENSMUSG00000017817	0	2061.6	1.01273	0.0182524	0.243357	0.0750024	0.940213	0.979696	Jph2	protein_coding	junctophilin 2
8	33387101	33387300	2.08715	0.000800217	0.0631985	16.9989	8	33234384	33385527	-	ENSMUSG00000031583	-1575	518.346	0.832239	-0.26493	0.136911	-1.93505	0.0529838	0.263934	Wrn	protein_coding	Werner syndrome RecQ like helicase
2	6196001	6196200	2.08713	0.00346582	0.128429	-16.2285	2	6188465	6213033	-	ENSMUSG00000039063	0	84.9876	0.938493	-0.0915821	0.19375	-0.472681	0.636441	0.842284	Echdc3	protein_coding	enoyl Coenzyme A hydratase domain containing 3
7	27731901	27732100	2.08711	0.00485373	0.151163	1.24959	7	27731389	27753702	+	ENSMUSG00000037640	0	250.621	0.747399	-0.42005	0.201318	-2.08651	0.0369328	0.218909	Zfp60	protein_coding	zinc finger protein 60
11	59808801	59809000	2.08702	0.0022685	0.104696	-8.19238	11	59810080	59818491	+	ENSMUSG00000087249	-1081	12.1333	1.69372	0.760195	0.43947	1.7298	0.0836662	0.336235	Gm16062	antisense_RNA	predicted gene 16062
14	121963701	121963900	2.08698	0.00243161	0.108334	-13.4746	14	121878606	122021034	+	ENSMUSG00000041765	0	1317.68	1.03016	0.0428716	0.0571933	0.749592	0.453501	0.728498	Ubac2	protein_coding	ubiquitin associated domain containing 2
17	17843601	17843800	2.08693	0.000463261	0.0483187	9.05037	17	17830719	17843009	+	ENSMUSG00000080316	593	543.088	1.08268	0.114601	0.324268	0.353414	0.723778	0.888769	Spaca6	protein_coding	sperm acrosome associated 6
4	155360101	155360300	2.08692	0.000919134	0.0674994	10.5674	4	155260129	155361361	-	ENSMUSG00000029053	0	16.5146	0.976116	-0.0348752	0.260756	-0.133746	0.893603	0.963341	Prkcz	protein_coding	protein kinase C, zeta
10	68263801	68264000	2.08691	0.000968881	0.0693244	-14.27	10	68095593	68278726	-	ENSMUSG00000019947	0	1976.78	0.74171	-0.431072	0.364423	-1.18289	0.236853	0.553222	Arid5b	protein_coding	AT rich interactive domain 5B (MRF1-like)
7	79934101	79934300	2.0869	0.000999589	0.0704924	-14.0931	7	79925361	79935359	-	ENSMUSG00000039043	0	1019.65	0.917423	-0.124341	0.18146	-0.685225	0.493202	0.753581	Arpin	protein_coding	actin-related protein 2/3 complex inhibitor
7	79934201	79934400	2.0869	0.000999589	0.0704924	-14.0931	7	79925361	79935359	-	ENSMUSG00000039043	0	1019.65	0.917423	-0.124341	0.18146	-0.685225	0.493202	0.753581	Arpin	protein_coding	actin-related protein 2/3 complex inhibitor
16	8734801	8735000	2.08683	0.00020402	0.0312749	-11.7769	16	8689595	8792308	-	ENSMUSG00000022710	0	3045.98	1.05315	0.0747079	0.100764	0.741414	0.458443	0.731506	Usp7	protein_coding	ubiquitin specific peptidase 7
5	144263201	144263400	2.08681	0.000136542	0.024747	-21.6346	5	144264526	144358112	-	ENSMUSG00000038859	1127	202.207	1.42046	0.506361	0.229974	2.20182	0.0276781	0.186924	Baiap2l1	protein_coding	BAI1-associated protein 2-like 1
10	81190001	81190200	2.08673	1.54773e-07	0.000424537	5.96624	10	81183007	81193197	+	ENSMUSG00000034974	0	1164.8	1.1295	0.175685	0.106432	1.65068	0.0988043	0.36442	Dapk3	protein_coding	death-associated protein kinase 3
15	36492201	36492400	2.08669	0.000236441	0.0341745	21.8904	15	36477668	36496791	-	ENSMUSG00000048307	0	1243.66	0.926446	-0.110222	0.0672248	-1.6396	0.101088	0.368099	Ankrd46	protein_coding	ankyrin repeat domain 46
1	167374801	167375000	2.08668	0.000163801	0.0277448	13.5224	1	167371966	167393841	-	ENSMUSG00000026688	0	281.038	1.48561	0.571053	0.28675	1.99147	0.0464291	0.247864	Mgst3	protein_coding	microsomal glutathione S-transferase 3
3	144197201	144197400	2.08664	0.00193577	0.0969751	-16.2488	3	144188530	144205220	-	ENSMUSG00000028266	0	1088.77	0.905781	-0.142766	0.133173	-1.07203	0.283706	0.596526	Lmo4	protein_coding	LIM domain only 4
13	60707701	60707900	2.08656	0.000245937	0.0348213	-5.11807	13	60601947	60763185	+	ENSMUSG00000021559	0	906.925	1.14335	0.193265	0.463984	0.416535	0.677019	0.864502	Dapk1	protein_coding	death associated protein kinase 1
19	24475401	24475600	2.08655	0.00105336	0.0721925	-9.89632	19	24476502	24477356	-	ENSMUSG00000074922	903	355.939	0.9838	-0.0235631	0.101333	-0.232532	0.816125	0.930143	Fam122a	protein_coding	family with sequence similarity 122, member A
17	29033501	29033700	2.0865	0.0558634	0.428925	0.907024	17	29032673	29043366	+	ENSMUSG00000071172	0	6766.81	1.11766	0.160479	0.108993	1.47238	0.140919	0.433282	Srsf3	protein_coding	serine/arginine-rich splicing factor 3
2	71745001	71745200	2.08648	0.0607357	0.442714	7.4425	2	71745616	71858416	+	ENSMUSG00000027111	-417	131.235	0.371235	-1.4296	0.454555	-3.14505	0.00166059	0.0368985	Itga6	protein_coding	integrin alpha 6
1	164250501	164250700	2.08642	0.00240549	0.107785	-10.3101	1	164249046	164265385	+	ENSMUSG00000040918	0	1184.74	1.05025	0.0707363	0.115726	0.611238	0.541042	0.78586	Slc19a2	protein_coding	solute carrier family 19 (thiamine transporter), member 2
1	164250601	164250800	2.08642	0.00240549	0.107785	-10.3101	1	164249046	164265385	+	ENSMUSG00000040918	0	1184.74	1.05025	0.0707363	0.115726	0.611238	0.541042	0.78586	Slc19a2	protein_coding	solute carrier family 19 (thiamine transporter), member 2
19	4627001	4627200	2.08638	0.0136312	0.242486	-7.96279	19	4622551	4625617	-	ENSMUSG00000024889	-1385	847.322	1.11016	0.150764	0.0951399	1.58466	0.113044	0.388695	Rce1	protein_coding	Ras converting CAAX endopeptidase 1
5	134209801	134210000	2.0863	0.000541353	0.0524455	-22.2803	5	134184019	134224355	+	ENSMUSG00000015942	0	267.904	0.863802	-0.211227	0.108487	-1.94702	0.0515329	0.260463	Gtf2ird2	protein_coding	GTF2I repeat domain containing 2
5	3341801	3342000	2.08628	0.0343669	0.354547	-0.504343	5	3343893	3523218	+	ENSMUSG00000040274	-1894	28.4309	1.39974	0.48516	0.454182	1.06821	0.285428	0.597572	Cdk6	protein_coding	cyclin-dependent kinase 6
1	34109201	34109400	2.08619	0.0135975	0.24228	-9.72927	1	33908225	34308652	+	ENSMUSG00000026131	0	6554.92	0.850401	-0.233785	0.155533	-1.50312	0.132808	0.418705	Dst	protein_coding	dystonin
3	138789401	138789600	2.08618	0.000302558	0.0392128	13.6273	3	138742195	138904433	+	ENSMUSG00000028152	0	1109.05	1.01099	0.015762	0.170262	0.0925747	0.926241	0.975107	Tspan5	protein_coding	tetraspanin 5
1	172527001	172527200	2.08614	0.00049329	0.0497226	-20.7445	1	172521044	172545870	+	ENSMUSG00000026546	0	27.3351	1.47887	0.564494	0.363742	1.55191	0.120685	0.400129	Cfap45	protein_coding	cilia and flagella associated protein 45
13	94155801	94156000	2.08606	0.0178742	0.271162	3.78422	13	94057796	94195409	+	ENSMUSG00000045312	0	2008.8	1.01343	0.019241	0.171285	0.112333	0.910559	0.969151	Lhfpl2	protein_coding	lipoma HMGIC fusion partner-like 2
2	22782001	22782200	2.08605	0.00157454	0.0877638	-10.5919	2	22774094	22875653	+	ENSMUSG00000026786	0	1633.39	0.993826	-0.00893536	0.177517	-0.0503353	0.959855	0.987058	Apbb1ip	protein_coding	amyloid beta (A4) precursor protein-binding, family B, member 1 interacting protein
15	98724601	98724800	2.08605	0.000347953	0.0416417	10.1621	15	98708207	98723326	+	ENSMUSG00000003354	1276	30.4823	0.885039	-0.176187	0.220687	-0.798355	0.424664	0.709637	Ccdc65	protein_coding	coiled-coil domain containing 65
7	45784401	45784600	2.08595	0.0494448	0.409336	-3.83426	7	45783738	45804144	+	ENSMUSG00000062044	0	98.6031	0.753139	-0.409011	0.244888	-1.6702	0.0948798	0.356716	Lmtk3	protein_coding	lemur tyrosine kinase 3
15	55200101	55200300	2.08588	6.70932e-05	0.0169372	-14.1269	15	55112317	55259271	+	ENSMUSG00000022419	0	210.107	1.17223	0.229259	0.400711	0.572131	0.567233	0.801657	Deptor	protein_coding	DEP domain containing MTOR-interacting protein
15	55113801	55114000	2.08585	0.000359239	0.0424705	-18.8622	15	55112317	55259271	+	ENSMUSG00000022419	0	210.107	1.17223	0.229259	0.400711	0.572131	0.567233	0.801657	Deptor	protein_coding	DEP domain containing MTOR-interacting protein
11	45852601	45852800	2.08584	0.0057018	0.16336	-1.41734	11	45852051	45910625	+	ENSMUSG00000006169	0	4654.57	0.988274	-0.0170175	0.123838	-0.137417	0.890701	0.962646	Clint1	protein_coding	clathrin interactor 1
6	22010901	22011100	2.0858	0.000447237	0.0473967	-21.4808	6	21985916	22256404	+	ENSMUSG00000062980	0	872.483	1.3197	0.400213	0.352614	1.13499	0.25638	0.572498	Cped1	protein_coding	cadherin-like and PC-esterase domain containing 1
10	58372501	58372700	2.08578	0.0100914	0.212134	-13.2545	10	58323466	58424691	+	ENSMUSG00000019920	0	4728.63	0.869701	-0.201409	0.101634	-1.9817	0.0475125	0.250977	Lims1	protein_coding	LIM and senescent cell antigen-like domains 1
5	148942201	148942400	2.08575	0.00030436	0.0392762	-6.92805	5	148874332	148995223	-	ENSMUSG00000041298	0	476.368	0.736167	-0.441896	0.127901	-3.45497	0.000550357	0.0188302	Katnal1	protein_coding	katanin p60 subunit A-like 1
10	95289801	95290000	2.08569	0.000688704	0.0588961	7.25004	10	95174746	95324097	-	ENSMUSG00000045867	0	182.476	1.03563	0.0505149	0.161141	0.313483	0.753913	0.903675	Cradd	protein_coding	CASP2 and RIPK1 domain containing adaptor with death domain
4	83524301	83524500	2.08564	0.0125386	0.233397	-10.4449	4	83525545	83864670	+	ENSMUSG00000052407	-1046	53.8161	1.15586	0.208971	0.235063	0.889001	0.374003	0.670901	Ccdc171	protein_coding	coiled-coil domain containing 171
4	8238401	8238600	2.0854	0.00012053	0.0231704	5.10794	4	8143367	8239041	-	ENSMUSG00000041261	0	333.406	2.29714	1.19984	0.463171	2.59049	0.00958385	0.102031	Car8	protein_coding	carbonic anhydrase 8
2	3748701	3748900	2.08534	0.00119558	0.0766518	-18.3615	2	3613758	3782142	+	ENSMUSG00000026655	0	429.38	1.32296	0.403765	0.196876	2.05086	0.0402805	0.229329	Fam107b	protein_coding	family with sequence similarity 107, member B
6	140487101	140487300	2.08528	0.00117267	0.0758893	-10.3521	6	140424099	140594906	+	ENSMUSG00000030231	0	587.65	0.994155	-0.00845683	0.143071	-0.0591094	0.952865	0.984664	Plekha5	protein_coding	pleckstrin homology domain containing, family A member 5
6	140487201	140487400	2.08528	0.00117267	0.0758893	-10.3521	6	140424099	140594906	+	ENSMUSG00000030231	0	587.65	0.994155	-0.00845683	0.143071	-0.0591094	0.952865	0.984664	Plekha5	protein_coding	pleckstrin homology domain containing, family A member 5
6	137736401	137736600	2.08527	0.0010115	0.0710051	-8.02778	6	137735078	137751932	+	ENSMUSG00000030224	0	5470.63	1.03525	0.0499762	0.108059	0.462492	0.643729	0.845968	Strap	protein_coding	serine/threonine kinase receptor associated protein
3	86546501	86546700	2.08527	0.0430647	0.388313	3.54	3	86224690	86782693	+	ENSMUSG00000028080	0	358.258	0.905602	-0.143052	0.314016	-0.455555	0.64871	0.848749	Lrba	protein_coding	LPS-responsive beige-like anchor
1	184725001	184725200	2.08498	0.00248421	0.109601	9.07661	1	184727140	184732619	-	ENSMUSG00000039377	1941	48.5355	3.03728	1.60278	0.433941	3.69354	0.000221155	0.0112729	Hlx	protein_coding	H2.0-like homeobox
7	118114401	118114600	2.08471	0.000163674	0.027743	-10.5893	7	118104378	118116186	-	ENSMUSG00000008683	0	40207.5	1.10319	0.141675	0.155714	0.909841	0.362906	0.663476	Rps15a	protein_coding	ribosomal protein S15A
5	29759701	29759900	2.08469	0.00238503	0.107352	-14.2142	5	29735688	29786478	+	ENSMUSG00000029131	0	2154.61	1.24913	0.320927	0.142487	2.25233	0.0243012	0.174665	Dnajb6	protein_coding	DnaJ heat shock protein family (Hsp40) member B6
6	118770401	118770600	2.08465	0.00641183	0.17196	-15.0482	6	118592319	118780324	-	ENSMUSG00000051331	0	415.505	1.35995	0.443552	0.298683	1.48502	0.137538	0.427622	Cacna1c	protein_coding	calcium channel, voltage-dependent, L type, alpha 1C subunit
11	109546001	109546200	2.08453	0.00107955	0.0729826	-8.02588	11	109473374	109573330	+	ENSMUSG00000020604	0	282.455	1.35268	0.435824	0.294454	1.48011	0.138844	0.429634	Arsg	protein_coding	arylsulfatase G
19	29603901	29604100	2.0845	0.00248045	0.109475	-13.1944	19	29522282	29606829	+	ENSMUSG00000038658	0	898.222	0.973167	-0.0392414	0.148214	-0.264761	0.791194	0.919705	Ric1	protein_coding	RAB6A GEF complex partner 1
1	192136001	192136200	2.08444	0.00110937	0.0738906	-6.69688	1	192136898	192151013	+	ENSMUSG00000097316	-699	79.3838	0.871507	-0.198415	0.211234	-0.939317	0.347568	0.650675	Gm10516	antisense_RNA	predicted gene 10516
10	75213201	75213400	2.08432	0.00057886	0.0543737	-14.7089	10	75212073	75312399	+	ENSMUSG00000033444	0	1963.91	1.03211	0.0455992	0.110975	0.410897	0.681148	0.866747	Specc1l	protein_coding	sperm antigen with calponin homology and coiled-coil domains 1-like
6	8068401	8068600	2.0843	0.00595676	0.166698	-15.1327	6	7997808	8192617	-	ENSMUSG00000068794	0	323.584	1.13973	0.188694	0.497722	0.379115	0.704602	0.878598	Col28a1	protein_coding	collagen, type XXVIII, alpha 1
10	22645401	22645600	2.08426	5.31597e-05	0.0147913	4.27805	10	22645011	22704285	+	ENSMUSG00000037490	0	20.4834	1.24296	0.313784	0.273896	1.14563	0.251947	0.568303	Slc2a12	protein_coding	solute carrier family 2 (facilitated glucose transporter), member 12
6	122716101	122716300	2.08418	0.00361133	0.13084	6.99085	6	122707489	122714633	+	ENSMUSG00000012396	1469	7.91856	0.755866	-0.403797	0.390361	-1.03442	0.30094	0.612589	Nanog	protein_coding	Nanog homeobox
17	59012301	59012500	2.08408	0.00108019	0.0729971	-13.2329	17	58999618	59013372	-	ENSMUSG00000024228	0	81.3228	0.800359	-0.321281	0.220612	-1.45632	0.145305	0.439285	Nudt12	protein_coding	nudix (nucleoside diphosphate linked moiety X)-type motif 12
8	80853701	80853900	2.08404	0.00735469	0.183985	-9.17633	8	80764434	80880479	-	ENSMUSG00000031714	0	719.259	1.34346	0.425948	0.180101	2.36505	0.0180276	0.14787	Gab1	protein_coding	growth factor receptor bound protein 2-associated protein 1
12	72087401	72087600	2.08401	0.00255081	0.110878	-10.8123	12	72073428	72085439	-	ENSMUSG00000019718	-1963	517.127	1.00185	0.00267249	0.159004	0.0168077	0.98659	0.994554	L3hypdh	protein_coding	L-3-hydroxyproline dehydratase (trans-)
4	48132701	48132900	2.08399	0.00306118	0.121043	8.85621	4	48124915	48186507	+	ENSMUSG00000061455	0	779.991	0.987936	-0.0175102	0.0742454	-0.235842	0.813555	0.928839	Stx17	protein_coding	syntaxin 17
15	66950201	66950400	2.08396	0.000598888	0.0552663	-14.1717	15	66929321	66969640	-	ENSMUSG00000005125	0	1500.03	0.943205	-0.0843564	0.442171	-0.190778	0.8487	0.943447	Ndrg1	protein_coding	N-myc downstream regulated gene 1
3	90017101	90017300	2.08383	0.0995267	0.527004	-5.68182	3	89999589	90052475	-	ENSMUSG00000042520	0	5871.04	0.948088	-0.0769069	0.150984	-0.509371	0.610492	0.828774	Ubap2l	protein_coding	ubiquitin-associated protein 2-like
10	40124501	40124700	2.08374	0.0289903	0.331537	-8.41829	10	40033535	40142254	-	ENSMUSG00000019838	0	59.4191	0.97402	-0.0379765	0.213414	-0.177948	0.858764	0.947065	Slc16a10	protein_coding	solute carrier family 16 (monocarboxylic acid transporters), member 10
10	40124601	40124800	2.08374	0.0289903	0.331537	-8.41829	10	40033535	40142254	-	ENSMUSG00000019838	0	59.4191	0.97402	-0.0379765	0.213414	-0.177948	0.858764	0.947065	Slc16a10	protein_coding	solute carrier family 16 (monocarboxylic acid transporters), member 10
15	75943501	75943700	2.08373	0.00343375	0.127989	-13.2159	15	75940952	75949377	+	ENSMUSG00000050846	0	276.254	0.837634	-0.255608	0.158798	-1.60964	0.107476	0.380399	Zfp623	protein_coding	zinc finger protein 623
18	77767001	77767200	2.08372	0.0100343	0.211467	-3.14739	18	77757567	77767780	-	ENSMUSG00000041840	0	506.031	0.88764	-0.171954	0.187539	-0.916897	0.359197	0.660349	Haus1	protein_coding	HAUS augmin-like complex, subunit 1
11	11822001	11822200	2.08369	0.000508692	0.0505881	12.4104	11	11814101	11898144	-	ENSMUSG00000020182	0	25.4617	1.21458	0.280462	0.258033	1.08693	0.27707	0.590888	Ddc	protein_coding	dopa decarboxylase
8	39006701	39006900	2.08358	0.00489122	0.151688	-8.37289	8	39005867	39165112	+	ENSMUSG00000039530	0	2958.13	1.16549	0.220933	0.0897011	2.46299	0.0137784	0.12706	Tusc3	protein_coding	tumor suppressor candidate 3
1	167374701	167374900	2.08351	7.49633e-05	0.0178454	14.457	1	167371966	167393841	-	ENSMUSG00000026688	0	281.038	1.48561	0.571053	0.28675	1.99147	0.0464291	0.247864	Mgst3	protein_coding	microsomal glutathione S-transferase 3
11	3161601	3161800	2.0835	0.000880661	0.0662326	4.01549	11	3131850	3193463	-	ENSMUSG00000023764	0	898.61	0.978335	-0.0316001	0.3048	-0.103675	0.917427	0.972042	Sfi1	protein_coding	Sfi1 homolog, spindle assembly associated (yeast)
1	151346601	151346800	2.08349	0.00709786	0.18087	6.74312	1	151344369	151344736	-	ENSMUSG00000063886	-1866	13.0838	1.56942	0.650232	0.292408	2.22372	0.0261674	0.181367	NA	NA	NA
1	21461301	21461500	2.08347	0.0093478	0.204503	7.75303	1	21398403	21961942	-	ENSMUSG00000028033	0	10.8657	0.631376	-0.663428	0.372347	-1.78175	0.0747907	0.317871	Kcnq5	protein_coding	potassium voltage-gated channel, subfamily Q, member 5
6	23127301	23127500	2.08332	0.000173404	0.0286396	10.7815	6	23072173	23132986	-	ENSMUSG00000029695	0	10.4028	1.24957	0.321437	0.408334	0.787193	0.431169	0.714478	Aass	protein_coding	aminoadipate-semialdehyde synthase
4	149907501	149907700	2.0833	4.49158e-05	0.0134647	20.7558	4	149896283	149955043	-	ENSMUSG00000039911	0	1877.28	1.70187	0.767124	0.345611	2.21962	0.0264448	0.182628	Spsb1	protein_coding	splA/ryanodine receptor domain and SOCS box containing 1
7	4511701	4511900	2.08311	0.000429402	0.0463485	-23.405	7	4504570	4516382	-	ENSMUSG00000064179	0	28.9274	1.06772	0.0945303	0.237618	0.397825	0.690759	0.872531	Tnnt1	protein_coding	troponin T1, skeletal, slow
6	115760401	115760600	2.0831	0.00159229	0.0882485	-6.63851	6	115729131	115762466	-	ENSMUSG00000059900	0	6.32161	0.876875	-0.189557	0.469388	-0.403839	0.686331	0.869874	Tmem40	protein_coding	transmembrane protein 40
10	68261901	68262100	2.08308	0.00109644	0.0734474	-16.8391	10	68095593	68278726	-	ENSMUSG00000019947	0	1976.78	0.74171	-0.431072	0.364423	-1.18289	0.236853	0.553222	Arid5b	protein_coding	AT rich interactive domain 5B (MRF1-like)
14	16574101	16574300	2.08305	0.000149382	0.0261959	20.2577	14	16430842	16575472	-	ENSMUSG00000017491	0	182.005	0.777191	-0.36366	0.296261	-1.2275	0.219636	0.536156	Rarb	protein_coding	retinoic acid receptor, beta
11	67045201	67045400	2.08295	0.0026306	0.11243	6.49435	11	67037905	67052594	-	ENSMUSG00000020910	0	386.59	0.998594	-0.00202964	0.106368	-0.0190812	0.984776	0.994156	Adprm	protein_coding	ADP-ribose/CDP-alcohol diphosphatase, manganese dependent
5	140206701	140206900	2.08294	0.00234255	0.106417	-5.15595	5	140008689	140321552	-	ENSMUSG00000029554	0	962.103	0.89629	-0.157962	0.263951	-0.598453	0.549538	0.792015	Mad1l1	protein_coding	MAD1 mitotic arrest deficient 1-like 1
9	65217301	65217500	2.08277	0.0016521	0.090055	-10.9424	9	65214690	65239219	+	ENSMUSG00000032392	0	129.713	0.85468	-0.226543	0.203649	-1.11242	0.265957	0.579393	Parp16	protein_coding	poly (ADP-ribose) polymerase family, member 16
10	77097001	77097200	2.08276	0.000178417	0.0292048	-10.329	10	77052178	77166548	-	ENSMUSG00000001435	0	2539.39	1.8879	0.916785	0.333746	2.74696	0.0060151	0.0769789	Col18a1	protein_coding	collagen, type XVIII, alpha 1
11	96348201	96348400	2.08275	0.000101655	0.0213179	16.1088	11	96323326	96346685	+	ENSMUSG00000048763	1517	91.4648	0.835657	-0.259017	0.232878	-1.11224	0.266034	0.579393	Hoxb3	protein_coding	homeobox B3
10	40077601	40077800	2.08267	0.000165655	0.0279301	-25.1636	10	40033535	40142254	-	ENSMUSG00000019838	0	59.4191	0.97402	-0.0379765	0.213414	-0.177948	0.858764	0.947065	Slc16a10	protein_coding	solute carrier family 16 (monocarboxylic acid transporters), member 10
X	105104301	105104500	2.08259	0.0160878	0.260294	5.14346	X	105079756	105117090	+	ENSMUSG00000031226	0	868.23	1.04205	0.0594251	0.150111	0.395873	0.692199	0.873178	Pbdc1	protein_coding	polysaccharide biosynthesis domain containing 1
13	24911401	24911600	2.08253	0.0246384	0.309997	3.3883	13	24907579	24937661	-	ENSMUSG00000035936	0	171.934	1.01904	0.0272078	0.101166	0.268942	0.787974	0.918843	Aldh5a1	protein_coding	aldhehyde dehydrogenase family 5, subfamily A1
15	34495201	34495400	2.0824	0.0195045	0.280995	0.847149	15	34495304	34530648	+	ENSMUSG00000022325	0	580.208	0.79257	-0.335389	0.204034	-1.64379	0.100219	0.366184	Pop1	protein_coding	processing of precursor 1, ribonuclease P/MRP family, (S. cerevisiae)
9	57502401	57502600	2.08235	0.000254261	0.035548	-17.9293	9	57504102	57505447	+	ENSMUSG00000062309	-1503	78.18	0.970487	-0.0432186	0.300138	-0.143996	0.885504	0.960251	Rpp25	protein_coding	ribonuclease P/MRP 25 subunit
2	125249401	125249600	2.08224	0.00173836	0.0923336	6.91906	2	125247190	125258608	+	ENSMUSG00000027203	0	1800.17	0.929668	-0.105212	0.197964	-0.531472	0.595092	0.819377	Dut	protein_coding	deoxyuridine triphosphatase
5	150578501	150578700	2.08224	0.000637211	0.0570409	-17.8288	5	150571643	150594525	-	ENSMUSG00000041132	0	45.2002	1.07754	0.107739	0.33291	0.323628	0.746219	0.899955	N4bp2l1	protein_coding	NEDD4 binding protein 2-like 1
4	6222301	6222500	2.0822	0.00646924	0.172819	-8.97314	4	6191098	6221688	+	ENSMUSG00000028243	614	302.109	0.834939	-0.260258	0.14459	-1.79997	0.0718655	0.311715	Ubxn2b	protein_coding	UBX domain protein 2B
8	25810301	25810500	2.08213	0.00301846	0.120185	-6.97993	8	25808474	25814723	+	ENSMUSG00000031574	0	75.0146	2.30642	1.20565	0.377576	3.19314	0.00140735	0.0331613	Star	protein_coding	steroidogenic acute regulatory protein
6	39721001	39721200	2.08213	0.000668415	0.0581477	-17.2518	6	39603237	39725463	-	ENSMUSG00000002413	0	919.087	0.965189	-0.0511173	0.133857	-0.381879	0.702551	0.877633	Braf	protein_coding	Braf transforming gene
17	26065501	26065700	2.08212	0.000421409	0.0459756	-9.28289	17	25989036	26069409	-	ENSMUSG00000037098	0	1378.07	0.84286	-0.246635	0.0903872	-2.72865	0.0063594	0.0793522	Rab11fip3	protein_coding	RAB11 family interacting protein 3 (class II)
15	100495501	100495700	2.08203	0.00731513	0.183564	3.70461	15	100479570	100495239	-	ENSMUSG00000044636	-263	238.395	1.14048	0.18964	0.148818	1.2743	0.202555	0.515641	Csrnp2	protein_coding	cysteine-serine-rich nuclear protein 2
9	60167401	60167600	2.08179	0.0567355	0.431339	-5.81919	9	59966931	60522046	-	ENSMUSG00000032289	0	100.537	0.688008	-0.539503	0.231496	-2.33051	0.0197795	0.154624	Thsd4	protein_coding	thrombospondin, type I, domain containing 4
12	108510801	108511000	2.08171	0.000967654	0.0692748	-13.6153	12	108370957	108539617	+	ENSMUSG00000058070	0	1638.12	1.31632	0.396515	0.22421	1.76849	0.0769784	0.322019	Eml1	protein_coding	echinoderm microtubule associated protein like 1
5	118594701	118594900	2.08151	0.0047126	0.149123	-12.2004	5	118560719	118765435	+	ENSMUSG00000018076	0	2120.83	0.928056	-0.107716	0.285971	-0.376667	0.706421	0.879248	Med13l	protein_coding	mediator complex subunit 13-like
14	8080701	8080900	2.08129	0.019058	0.278426	1.40376	14	8080367	8091834	+	ENSMUSG00000023156	0	336.184	0.84448	-0.243865	0.154657	-1.57681	0.114839	0.391044	Rpp14	protein_coding	ribonuclease P 14 subunit
2	152002301	152002500	2.08124	0.0477503	0.404065	-5.46717	2	151996511	152009258	+	ENSMUSG00000027463	0	76.214	0.832635	-0.264244	0.286421	-0.922572	0.35623	0.659114	Slc52a3	protein_coding	solute carrier protein family 52, member 3
13	38957901	38958100	2.0812	0.00112584	0.0743863	-14.8056	13	38932140	38960875	-	ENSMUSG00000021432	0	582.046	1.15409	0.20675	0.115266	1.79368	0.0728643	0.313996	Slc35b3	protein_coding	solute carrier family 35, member B3
11	113199801	113200000	2.08116	0.00425815	0.141663	5.43576	11	113043895	113201838	-	ENSMUSG00000087259	0	104.97	1.47006	0.555878	0.191433	2.90377	0.00368698	0.057969	2610035D17Rik	lincRNA	RIKEN cDNA 2610035D17 gene
4	123686101	123686300	2.08108	0.00040973	0.0454707	-12.4	4	123349633	123684360	-	ENSMUSG00000028649	-1742	5752.62	0.881872	-0.18136	0.123757	-1.46545	0.142799	0.435969	Macf1	protein_coding	microtubule-actin crosslinking factor 1
10	43023401	43023600	2.08104	0.000647143	0.0573639	-23.9175	10	43002501	43174530	-	ENSMUSG00000038248	0	21.0193	2.63315	1.39679	0.427486	3.26745	0.00108521	0.0286319	Sobp	protein_coding	sine oculis-binding protein homolog (Drosophila)
4	102573401	102573600	2.08103	0.00185247	0.0951096	-6.34116	4	102087543	102607259	+	ENSMUSG00000028525	0	1447.27	1.33056	0.412029	0.397689	1.03606	0.300175	0.612288	Pde4b	protein_coding	phosphodiesterase 4B, cAMP specific
8	122474801	122475000	2.0806	0.00864912	0.197735	-8.17763	8	122476143	122484138	+	ENSMUSG00000049482	-1144	708.896	1.0464	0.065429	0.135997	0.481105	0.630442	0.838463	Ctu2	protein_coding	cytosolic thiouridylase subunit 2
11	20323501	20323700	2.08042	0.000512835	0.0507119	-29.8446	11	20302180	20332713	-	ENSMUSG00000020142	0	2481.8	0.703247	-0.507897	0.139785	-3.63341	0.000279698	0.0130986	Slc1a4	protein_coding	solute carrier family 1 (glutamate/neutral amino acid transporter), member 4
4	120034401	120034600	2.08036	0.00432525	0.142932	4.98082	4	119733784	120138045	+	ENSMUSG00000028634	0	256.684	1.30066	0.379247	0.416883	0.909722	0.362969	0.66351	Hivep3	protein_coding	human immunodeficiency virus type I enhancer binding protein 3
2	125504801	125505000	2.08028	0.0503645	0.412581	-1.18765	2	125505089	125507881	+	ENSMUSG00000053615	-90	86.1581	0.858878	-0.219475	0.17149	-1.27981	0.200611	0.513031	Gm9913	protein_coding	predicted gene 9913
16	38585101	38585300	2.08022	0.000100086	0.0211178	17.5247	16	38558698	38592162	+	ENSMUSG00000002845	0	1768.91	1.05311	0.0746547	0.113558	0.657412	0.510916	0.76557	Tmem39a	protein_coding	transmembrane protein 39a
12	116048301	116048500	2.08016	0.00539769	0.159035	-3.61411	12	116047724	116063360	+	ENSMUSG00000042063	0	703.344	0.868947	-0.202659	0.0976276	-2.07584	0.0379087	0.222088	Zfp386	protein_coding	zinc finger protein 386 (Kruppel-like)
2	151493701	151493900	2.08013	0.00368633	0.132189	-11.6161	2	151494182	151511414	+	ENSMUSG00000027455	-283	2886.63	1.04779	0.0673506	0.0942572	0.714541	0.474893	0.739485	Nsfl1c	protein_coding	NSFL1 (p97) cofactor (p47)
8	85526301	85526500	2.08008	5.21397e-05	0.0146111	-7.822	8	85492576	85527560	+	ENSMUSG00000031700	0	999.983	0.591898	-0.756579	0.195742	-3.86519	0.000111001	0.00763053	Gpt2	protein_coding	glutamic pyruvate transaminase (alanine aminotransferase) 2
6	138153101	138153300	2.08008	0.0119456	0.228605	-8.97337	6	138140316	138156755	+	ENSMUSG00000008540	0	2514.17	1.28333	0.359894	0.264228	1.36206	0.173179	0.479804	Mgst1	protein_coding	microsomal glutathione S-transferase 1
8	110219001	110219200	2.08001	8.45643e-05	0.0193027	-11.0947	8	110217960	110224489	+	ENSMUSG00000046441	0	166.049	0.937663	-0.0928588	0.158086	-0.587395	0.556939	0.796269	Cmtr2	protein_coding	cap methyltransferase 2
8	70761401	70761600	2.07999	0.0201328	0.285489	4.8172	8	70762774	70766663	-	ENSMUSG00000031838	1175	1777.8	1.24047	0.310884	0.149894	2.07402	0.0380775	0.222557	Ifi30	processed_transcript	interferon gamma inducible protein 30
15	31583901	31584100	2.07992	0.000508161	0.0505489	-23.2269	15	31568791	31590119	+	ENSMUSG00000022235	0	56.6375	1.27425	0.349649	0.362747	0.963892	0.3351	0.641191	Cmbl	protein_coding	carboxymethylenebutenolidase-like (Pseudomonas)
6	67035301	67035500	2.07991	0.0010166	0.0710786	13.0159	6	67036599	67080654	+	ENSMUSG00000087231	-1100	39.9246	1.2616	0.335249	0.357862	0.936812	0.348855	0.652192	E230016M11Rik	processed_transcript	RIKEN cDNA E230016M11 gene
16	8734701	8734900	2.07989	0.000173304	0.0286396	-11.4453	16	8689595	8792308	-	ENSMUSG00000022710	0	3045.98	1.05315	0.0747079	0.100764	0.741414	0.458443	0.731506	Usp7	protein_coding	ubiquitin specific peptidase 7
7	49484001	49484200	2.07985	0.00196776	0.097918	-12.1555	7	49246189	49610087	+	ENSMUSG00000052512	0	832.261	0.621862	-0.685333	0.272868	-2.51159	0.012019	0.117416	Nav2	protein_coding	neuron navigator 2
2	11776901	11777100	2.07982	0.0246043	0.309846	-1.57953	2	11777876	11790325	+	ENSMUSG00000047909	-777	1180.49	1.24908	0.320869	0.214948	1.49278	0.135496	0.422941	Ankrd16	protein_coding	ankyrin repeat domain 16
13	63273801	63274000	2.07974	0.240884	0.6938	-3.31137	13	63014934	63326096	+	ENSMUSG00000021458	0	521.416	1.43226	0.51829	0.149728	3.46153	0.000537108	0.0186447	2010111I01Rik	protein_coding	RIKEN cDNA 2010111I01 gene
7	89242701	89242900	2.07969	0.00820817	0.193309	-8.09332	7	89139723	89404222	-	ENSMUSG00000039428	0	665.58	1.04855	0.0683908	0.105154	0.650386	0.515443	0.768836	Tmem135	protein_coding	transmembrane protein 135
19	34526401	34526600	2.07968	0.000108206	0.02198	-6.38529	19	34492318	34527474	-	ENSMUSG00000024781	0	2772.43	1.15204	0.204193	0.17561	1.16276	0.244926	0.561722	Lipa	protein_coding	lysosomal acid lipase A
7	92743501	92743700	2.07965	0.000335366	0.0408979	10.1837	7	92741603	92837117	+	ENSMUSG00000030643	0	339.568	0.811408	-0.301501	0.174623	-1.72658	0.0842424	0.337363	Rab30	protein_coding	RAB30, member RAS oncogene family
18	77712901	77713100	2.07963	0.0287261	0.330427	1.46892	18	77633281	77714010	-	ENSMUSG00000047466	0	356.015	1.04002	0.0566066	0.187078	0.302583	0.762207	0.907305	8030462N17Rik	protein_coding	RIKEN cDNA 8030462N17 gene
9	108137101	108137300	2.07961	0.00653438	0.173751	-4.89334	9	108096023	108190384	-	ENSMUSG00000032589	0	11.8084	0.506033	-0.982696	0.357733	-2.74701	0.00601415	0.0769789	Bsn	protein_coding	bassoon
13	94523201	94523400	2.07955	2.51689e-05	0.00966607	20.507	13	94358960	94566316	+	ENSMUSG00000021686	0	2780.31	1.01086	0.0155791	0.122909	0.126754	0.899135	0.964821	Ap3b1	protein_coding	adaptor-related protein complex 3, beta 1 subunit
13	101752201	101752400	2.07952	0.000570781	0.0539179	-20.6584	13	101680761	101768217	-	ENSMUSG00000041417	0	2335.98	0.885904	-0.174778	0.187107	-0.934106	0.350249	0.653653	Pik3r1	protein_coding	phosphoinositide-3-kinase regulatory subunit 1
4	53146701	53146900	2.07945	7.85339e-07	0.00110174	-24.1849	4	53030787	53159895	-	ENSMUSG00000015243	0	827.531	1.31522	0.395304	0.461876	0.855865	0.392073	0.683607	Abca1	protein_coding	ATP-binding cassette, sub-family A (ABC1), member 1
2	5063601	5063800	2.07941	0.0789584	0.486983	1.23903	2	5020642	5064051	-	ENSMUSG00000026672	0	677.173	0.894667	-0.160577	0.192394	-0.834623	0.40393	0.692755	Optn	protein_coding	optineurin
11	75631201	75631400	2.07941	0.0326008	0.347388	0.860757	11	75630988	75648871	+	ENSMUSG00000006127	0	951.28	1.3201	0.400646	0.180201	2.22332	0.026194	0.181397	Inpp5k	protein_coding	inositol polyphosphate 5-phosphatase K
11	96777201	96777400	2.0794	0.00215444	0.102218	1.15918	11	96767555	96777559	-	ENSMUSG00000020876	0	550.474	1.24377	0.314714	0.119115	2.64211	0.00823924	0.0929069	Snx11	protein_coding	sorting nexin 11
16	34691301	34691500	2.07932	0.000572393	0.0539316	-3.11253	16	34690616	34725194	+	ENSMUSG00000022833	0	119.268	0.762876	-0.39048	0.370215	-1.05474	0.291544	0.603882	Ccdc14	protein_coding	coiled-coil domain containing 14
1	184040501	184040700	2.0793	0.00013755	0.0248806	17.344	1	184013302	184075636	+	ENSMUSG00000039384	0	696.998	1.36215	0.445882	0.306826	1.45321	0.146166	0.440823	Dusp10	protein_coding	dual specificity phosphatase 10
4	106803201	106803400	2.07925	0.129711	0.575813	-4.41936	4	106744555	106804998	-	ENSMUSG00000034853	0	347.152	0.87338	-0.195319	0.121391	-1.60901	0.107614	0.380399	Acot11	protein_coding	acyl-CoA thioesterase 11
13	69718301	69718500	2.07925	0.00201196	0.0988221	-6.40622	13	69702835	69739897	-	ENSMUSG00000052981	0	70.92	0.397713	-1.3302	0.355671	-3.73997	0.00018404	0.0101772	Ube2ql1	protein_coding	ubiquitin-conjugating enzyme E2Q family-like 1
5	38085901	38086100	2.07922	0.000416842	0.0458426	-21.1658	5	38038742	38137765	+	ENSMUSG00000029125	0	706.681	1.07304	0.101705	0.0690583	1.47273	0.140823	0.433252	Stx18	protein_coding	syntaxin 18
5	38086001	38086200	2.07922	0.000416842	0.0458426	-21.1658	5	38038742	38137765	+	ENSMUSG00000029125	0	706.681	1.07304	0.101705	0.0690583	1.47273	0.140823	0.433252	Stx18	protein_coding	syntaxin 18
1	5070501	5070700	2.07918	0.00555612	0.161234	-10.0301	1	4909576	5070285	-	ENSMUSG00000002459	-217	6.83277	1.94522	0.959937	0.390606	2.45756	0.0139885	0.12819	Rgs20	protein_coding	regulator of G-protein signaling 20
1	5070601	5070800	2.07918	0.00555612	0.161234	-10.0301	1	4909576	5070285	-	ENSMUSG00000002459	-317	6.83277	1.94522	0.959937	0.390606	2.45756	0.0139885	0.12819	Rgs20	protein_coding	regulator of G-protein signaling 20
14	31641601	31641800	2.07918	0.000577891	0.0543127	-11.1709	14	31552905	31641286	-	ENSMUSG00000021884	-316	352.09	1.26292	0.336761	0.214969	1.56656	0.117218	0.394883	Hacl1	protein_coding	2-hydroxyacyl-CoA lyase 1
17	24046301	24046500	2.07918	0.000180828	0.0294091	14.3797	17	24047734	24073485	-	ENSMUSG00000016946	1235	2146.2	0.926057	-0.110827	0.117277	-0.945002	0.344658	0.647898	Kctd5	protein_coding	potassium channel tetramerisation domain containing 5
16	34902601	34902800	2.07917	2.63594e-05	0.00995746	-8.18989	16	34745210	35002420	+	ENSMUSG00000022836	0	5020.25	1.21216	0.277581	0.293062	0.947176	0.343549	0.646706	Mylk	protein_coding	myosin, light polypeptide kinase
6	125481901	125482100	2.07915	0.00164389	0.0898607	-21.6646	6	125460266	125494791	-	ENSMUSG00000030342	0	5589.45	1.36883	0.452938	0.168314	2.69104	0.00712299	0.0857198	Cd9	protein_coding	CD9 antigen
6	125482001	125482200	2.07915	0.00164389	0.0898607	-21.6646	6	125460266	125494791	-	ENSMUSG00000030342	0	5589.45	1.36883	0.452938	0.168314	2.69104	0.00712299	0.0857198	Cd9	protein_coding	CD9 antigen
10	60280501	60280700	2.07913	0.000427035	0.0461919	-20.9882	10	60277627	60302597	+	ENSMUSG00000004207	0	56682.2	1.17867	0.237162	0.178802	1.3264	0.184708	0.494821	Psap	protein_coding	prosaposin
10	21924301	21924500	2.07883	8.32251e-05	0.0190711	-30.5997	10	21882184	21999903	+	ENSMUSG00000019970	0	9142.97	1.44173	0.527805	0.401657	1.31407	0.188823	0.501129	Sgk1	protein_coding	serum/glucocorticoid regulated kinase 1
7	133760201	133760400	2.07877	0.000878248	0.066176	11.7587	7	133720942	133782726	-	ENSMUSG00000030986	0	836.974	0.802656	-0.317145	0.121772	-2.60441	0.00920316	0.0997242	Dhx32	protein_coding	DEAH (Asp-Glu-Ala-His) box polypeptide 32
5	89881201	89881400	2.07853	0.00362614	0.131066	-6.21319	5	89673841	89883334	-	ENSMUSG00000043635	0	69.8876	3.13004	1.64618	0.441312	3.7302	0.000191326	0.0104643	Adamts3	protein_coding	a disintegrin-like and metallopeptidase (reprolysin type) with thrombospondin type 1 motif, 3
9	71879701	71879900	2.07841	0.00994013	0.210483	-12.4037	9	71844252	72111819	-	ENSMUSG00000032228	0	2864.1	0.853773	-0.228075	0.148949	-1.53123	0.125713	0.406812	Tcf12	protein_coding	transcription factor 12
14	67934301	67934500	2.07838	0.0227455	0.300042	1.76241	14	67751928	67933572	-	ENSMUSG00000044447	-730	1067.53	0.888608	-0.170381	0.226826	-0.751153	0.452561	0.727925	Dock5	protein_coding	dedicator of cytokinesis 5
13	56611101	56611300	2.07838	0.00309504	0.121439	-17.5022	13	56609603	56639339	+	ENSMUSG00000035493	0	5847.39	1.47698	0.56265	0.261955	2.14789	0.0317225	0.201709	Tgfbi	protein_coding	transforming growth factor, beta induced
4	35193301	35193500	2.07826	0.00120765	0.076967	6.5328	4	35191285	35226175	-	ENSMUSG00000028300	0	510.344	0.797035	-0.327286	0.0866944	-3.77516	0.000159902	0.00936054	3110043O21Rik	protein_coding	RIKEN cDNA 3110043O21 gene
13	38958001	38958200	2.07809	0.00147247	0.0848566	-20.4123	13	38932140	38960875	-	ENSMUSG00000021432	0	582.046	1.15409	0.20675	0.115266	1.79368	0.0728643	0.313996	Slc35b3	protein_coding	solute carrier family 35, member B3
3	97228601	97228800	2.07807	0.0109646	0.219486	5.7193	3	97203662	97228846	-	ENSMUSG00000038256	0	992.58	0.705668	-0.502939	0.132176	-3.80509	0.000141755	0.00874215	Bcl9	protein_coding	B cell CLL/lymphoma 9
5	77366101	77366300	2.07803	8.42816e-05	0.0192531	-17.4849	5	77349240	77408045	-	ENSMUSG00000036256	0	37163	1.22074	0.287757	0.181518	1.58528	0.112903	0.388421	Igfbp7	protein_coding	insulin-like growth factor binding protein 7
4	55534401	55534600	2.07798	0.0340228	0.353108	2.08438	4	55527143	55532466	-	ENSMUSG00000003032	-1936	5584.25	1.16399	0.219077	0.32541	0.673234	0.500798	0.757771	Klf4	protein_coding	Kruppel-like factor 4 (gut)
2	151037801	151038000	2.07794	0.0113797	0.223542	-5.80774	2	150934519	151039382	-	ENSMUSG00000068115	0	316.788	1.32451	0.405459	0.186617	2.17268	0.0298044	0.195299	Ninl	protein_coding	ninein-like
8	80865501	80865700	2.07781	0.000301473	0.039155	-15.5232	8	80764434	80880479	-	ENSMUSG00000031714	0	719.259	1.34346	0.425948	0.180101	2.36505	0.0180276	0.14787	Gab1	protein_coding	growth factor receptor bound protein 2-associated protein 1
11	120241001	120241200	2.0777	0.000244748	0.0347465	-34.8505	11	120232947	120292296	+	ENSMUSG00000039741	0	1756.2	1.17423	0.231713	0.192289	1.20502	0.228195	0.545033	Bahcc1	protein_coding	BAH domain and coiled-coil containing 1
5	111116201	111116400	2.07764	6.84344e-06	0.00437453	11.1095	5	110879803	111289780	+	ENSMUSG00000033209	0	2112.15	0.873529	-0.195072	0.2582	-0.755507	0.449945	0.726156	Ttc28	protein_coding	tetratricopeptide repeat domain 28
11	102475101	102475300	2.07762	0.000524307	0.0514587	10.7014	11	102475915	102556392	-	ENSMUSG00000034621	616	1249.65	0.876212	-0.190647	0.139696	-1.36473	0.172338	0.478801	Gpatch8	protein_coding	G patch domain containing 8
9	25483301	25483500	2.07759	0.000473508	0.0488164	-14.6375	9	25481547	25604110	+	ENSMUSG00000036611	0	6.63177	1.00651	0.00936544	0.450741	0.0207779	0.983423	0.994032	Eepd1	protein_coding	endonuclease/exonuclease/phosphatase family domain containing 1
9	118890601	118890800	2.07753	0.00735847	0.183985	7.92892	9	118890075	118926269	-	ENSMUSG00000086119	0	10.851	1.26748	0.341964	0.370312	0.92345	0.355773	0.659037	Gm2415	antisense_RNA	predicted gene 2415
4	89112501	89112700	2.07743	0.00910519	0.202383	4.01683	4	89100664	89128226	-	ENSMUSG00000085569	0	56.347	1.40587	0.491462	0.431806	1.13816	0.255056	0.571596	Gm12602	processed_transcript	predicted gene 12602
7	130950501	130950700	2.07738	0.000322619	0.040265	-11.1548	7	130936111	130985660	+	ENSMUSG00000006205	0	13701.3	1.31582	0.395964	0.293763	1.3479	0.17769	0.485657	Htra1	protein_coding	HtrA serine peptidase 1
7	130950601	130950800	2.07738	0.000322619	0.040265	-11.1548	7	130936111	130985660	+	ENSMUSG00000006205	0	13701.3	1.31582	0.395964	0.293763	1.3479	0.17769	0.485657	Htra1	protein_coding	HtrA serine peptidase 1
11	31872901	31873100	2.07737	0.000821816	0.0641722	-15.8837	11	31872211	31935634	+	ENSMUSG00000020300	0	786.104	1.09797	0.134844	0.157748	0.854806	0.392658	0.683835	Cpeb4	protein_coding	cytoplasmic polyadenylation element binding protein 4
10	127199501	127199700	2.07726	0.013448	0.241282	-5.04587	10	127197067	127211622	-	ENSMUSG00000025417	0	1323.36	1.14134	0.190723	0.0943607	2.02121	0.043258	0.237895	Pip4k2c	protein_coding	phosphatidylinositol-5-phosphate 4-kinase, type II, gamma
18	38598701	38598900	2.07715	0.00032887	0.0406043	-11.2593	18	38586268	38601268	-	ENSMUSG00000024427	0	133.48	2.01423	1.01023	0.36588	2.7611	0.00576072	0.075039	Spry4	protein_coding	sprouty homolog 4 (Drosophila)
1	133093901	133094100	2.0771	0.00586263	0.165277	-12.2425	1	133045667	133108687	+	ENSMUSG00000026447	0	50.7441	1.22343	0.290926	0.394865	0.736774	0.46126	0.733283	Pik3c2b	protein_coding	phosphatidylinositol-4-phosphate 3-kinase catalytic subunit type 2 beta
2	60282901	60283100	2.07707	0.00112371	0.0742991	-23.7712	2	60251993	60284488	-	ENSMUSG00000060703	0	1911.54	1.21937	0.286136	0.164661	1.73773	0.0822585	0.333259	Cd302	protein_coding	CD302 antigen
11	6560801	6561000	2.07703	0.00633046	0.171061	-9.63634	11	6546887	6596744	+	ENSMUSG00000000378	0	2208.06	0.914078	-0.12961	0.0789523	-1.64163	0.100667	0.367056	Ccm2	protein_coding	cerebral cavernous malformation 2
8	84893101	84893300	2.07699	0.00312523	0.121995	6.50657	8	84886393	84893921	-	ENSMUSG00000003809	0	628.452	1.10357	0.142176	0.0952417	1.49279	0.135493	0.422941	Gcdh	protein_coding	glutaryl-Coenzyme A dehydrogenase
7	81932501	81932700	2.07698	0.0151117	0.253504	-16.1663	7	81881251	81934473	-	ENSMUSG00000025104	0	289.38	1.46979	0.55561	0.226096	2.45741	0.0139943	0.12819	Hdgfl3	protein_coding	HDGF like 3
2	103589501	103589700	2.07691	0.000947433	0.0686112	-16.6213	2	103566310	103718423	+	ENSMUSG00000032724	0	279.112	3.47636	1.79758	0.482276	3.72728	0.000193558	0.0105096	Abtb2	protein_coding	ankyrin repeat and BTB (POZ) domain containing 2
11	101171501	101171700	2.07681	0.00590833	0.166058	1.0355	11	101172997	101175443	-	ENSMUSG00000044052	1298	9.77589	0.796022	-0.32912	0.452184	-0.727846	0.466708	0.736219	Ccr10	protein_coding	chemokine (C-C motif) receptor 10
1	90203001	90203200	2.07679	3.54071e-05	0.0117983	19.684	1	90203980	90216751	+	ENSMUSG00000044337	-781	3454.13	1.37566	0.460126	0.361885	1.27147	0.203562	0.516682	Ackr3	protein_coding	atypical chemokine receptor 3
5	12565201	12565400	2.07672	0.00077518	0.0622511	-16.9093	5	12383166	12588943	+	ENSMUSG00000040254	0	61.6649	4.2202	2.07731	0.649807	3.19681	0.00138955	0.0328452	Sema3d	protein_coding	sema domain, immunoglobulin domain (Ig), short basic domain, secreted, (semaphorin) 3D
5	12565301	12565500	2.07672	0.00077518	0.0622511	-16.9093	5	12383166	12588943	+	ENSMUSG00000040254	0	61.6649	4.2202	2.07731	0.649807	3.19681	0.00138955	0.0328452	Sema3d	protein_coding	sema domain, immunoglobulin domain (Ig), short basic domain, secreted, (semaphorin) 3D
5	148361101	148361300	2.07671	0.00150687	0.0859263	11.6146	5	148327410	148399904	-	ENSMUSG00000041313	0	3240.44	0.673927	-0.569336	0.15533	-3.66533	0.000247016	0.0121169	Slc7a1	protein_coding	solute carrier family 7 (cationic amino acid transporter, y+ system), member 1
4	109656501	109656700	2.07671	0.00124261	0.077768	-19.0476	4	109651529	109657853	-	ENSMUSG00000059027	0	14.1892	1.73178	0.792256	0.37479	2.11387	0.0345268	0.2109	9630013D21Rik	processed_transcript	RIKEN cDNA 9630013D21 gene
5	119675401	119675600	2.07666	3.0337e-05	0.0107735	11.6787	5	119670669	119684724	+	ENSMUSG00000018604	0	814.81	3.71077	1.89172	0.503064	3.76039	0.000169648	0.0097408	Tbx3	protein_coding	T-box 3
16	21642001	21642200	2.07666	0.00310787	0.121692	-12.7564	16	21423118	21644680	+	ENSMUSG00000033653	0	1313.07	0.928002	-0.107799	0.0864439	-1.24705	0.212381	0.527709	Vps8	protein_coding	VPS8 CORVET complex subunit
16	14367001	14367200	2.07644	0.0204598	0.287299	-9.88757	16	14361558	14475737	+	ENSMUSG00000023088	0	8110.1	0.833932	-0.261998	0.158167	-1.65647	0.0976272	0.362714	Abcc1	protein_coding	ATP-binding cassette, sub-family C (CFTR/MRP), member 1
15	38057901	38058100	2.07643	0.00766596	0.187234	-9.02713	15	37967328	38078853	-	ENSMUSG00000037487	0	6135.03	0.998476	-0.00220071	0.153458	-0.0143407	0.988558	0.995466	Ubr5	protein_coding	ubiquitin protein ligase E3 component n-recognin 5
9	107631501	107631700	2.07629	0.000686626	0.0588337	-5.57331	9	107614138	107635342	-	ENSMUSG00000032562	0	17975.5	1.02686	0.0382378	0.0511197	0.748005	0.454457	0.729057	Gnai2	protein_coding	guanine nucleotide binding protein (G protein), alpha inhibiting 2
8	110928301	110928500	2.07626	0.00496096	0.152701	7.15021	8	110919922	110972480	+	ENSMUSG00000031749	0	4164.18	0.866068	-0.207447	0.125412	-1.65413	0.0981006	0.363199	St3gal2	protein_coding	ST3 beta-galactoside alpha-2,3-sialyltransferase 2
13	91179001	91179200	2.07618	0.0234187	0.304235	12.7047	13	90935349	91223987	-	ENSMUSG00000021619	0	265.854	1.11914	0.162396	0.141956	1.14399	0.252628	0.568964	Atg10	protein_coding	autophagy related 10
2	20899001	20899200	2.07615	0.00338948	0.127334	-10.7151	2	20847919	20968881	-	ENSMUSG00000036591	0	3114.18	1.38998	0.475069	0.277885	1.70959	0.0873414	0.343944	Arhgap21	protein_coding	Rho GTPase activating protein 21
10	40077701	40077900	2.07611	0.000493373	0.0497226	-23.3832	10	40033535	40142254	-	ENSMUSG00000019838	0	59.4191	0.97402	-0.0379765	0.213414	-0.177948	0.858764	0.947065	Slc16a10	protein_coding	solute carrier family 16 (monocarboxylic acid transporters), member 10
16	55965401	55965600	2.07609	0.00294078	0.118701	12.1185	16	55966275	56008913	+	ENSMUSG00000022601	-676	18469.1	1.15234	0.204567	0.123762	1.6529	0.0983505	0.363562	Zbtb11	protein_coding	zinc finger and BTB domain containing 11
14	30550501	30550700	2.07606	0.0433241	0.389275	-7.05745	14	30548359	30574722	+	ENSMUSG00000021957	0	11794.5	1.09519	0.131182	0.0928544	1.41277	0.157723	0.458603	Tkt	protein_coding	transketolase
12	21285301	21285500	2.07606	0.00019004	0.030246	-5.92919	12	21286297	21315056	+	ENSMUSG00000054309	-798	1547.99	0.95824	-0.0615414	0.0867542	-0.709377	0.478091	0.740687	Cpsf3	protein_coding	cleavage and polyadenylation specificity factor 3
2	132816201	132816400	2.07603	0.117277	0.55852	0.568225	2	132804207	132816055	-	ENSMUSG00000037376	-147	757.235	0.997132	-0.00414329	0.116566	-0.0355445	0.971646	0.991164	Trmt6	protein_coding	tRNA methyltransferase 6
11	104590001	104590200	2.07602	0.00213142	0.101624	4.14896	11	104550663	104595753	+	ENSMUSG00000061086	0	112.834	1.63642	0.710542	0.193221	3.67735	0.000235667	0.0117724	Myl4	protein_coding	myosin, light polypeptide 4
1	72378201	72378400	2.07597	3.38428e-05	0.0114541	-13.7648	1	72307421	72394952	+	ENSMUSG00000026187	0	568.304	1.01712	0.0244862	0.101074	0.242262	0.808577	0.92664	Xrcc5	protein_coding	X-ray repair complementing defective repair in Chinese hamster cells 5
5	144101301	144101500	2.07595	0.000443511	0.0472236	-6.19453	5	144100436	144188204	+	ENSMUSG00000038970	0	516.933	0.955031	-0.0663812	0.119361	-0.55614	0.578115	0.808703	Lmtk2	protein_coding	lemur tyrosine kinase 2
5	122440501	122440700	2.07587	0.0109168	0.218977	-7.21568	5	122438596	122438915	-	ENSMUSG00000079906	-1587	18.1488	1.60344	0.681166	0.345481	1.97165	0.0486499	0.253539	Gm15846	processed_pseudogene	predicted gene 15846
7	84408401	84408600	2.07577	0.000588412	0.0548643	-12.5185	7	84246281	84409959	-	ENSMUSG00000015709	0	552.217	1.03435	0.0487176	0.141889	0.343351	0.731334	0.891997	Arnt2	protein_coding	aryl hydrocarbon receptor nuclear translocator 2
17	74291801	74292000	2.07571	0.00618209	0.169434	-5.78947	17	74200706	74294883	-	ENSMUSG00000058704	0	2131.01	1.02482	0.0353655	0.0834742	0.42367	0.671806	0.86137	Memo1	protein_coding	mediator of cell motility 1
5	147075201	147075400	2.07571	7.14094e-05	0.0175146	-9.02768	5	147077050	147111361	+	ENSMUSG00000029642	-1651	3472.8	1.136	0.183964	0.10444	1.76142	0.0781667	0.32386	Polr1d	protein_coding	polymerase (RNA) I polypeptide D
11	98772301	98772500	2.07567	0.00128069	0.078799	-21.6733	11	98767932	98775333	-	ENSMUSG00000020889	0	1296.93	1.54937	0.631682	0.234182	2.6974	0.00698838	0.0843899	Nr1d1	protein_coding	nuclear receptor subfamily 1, group D, member 1
16	16525701	16525900	2.0756	5.66453e-05	0.0153136	-23.6246	16	16416917	16600549	-	ENSMUSG00000022788	0	224.03	0.906019	-0.142386	0.177293	-0.803113	0.421909	0.707162	Fgd4	protein_coding	FYVE, RhoGEF and PH domain containing 4
16	16525801	16526000	2.0756	5.66453e-05	0.0153136	-23.6246	16	16416917	16600549	-	ENSMUSG00000022788	0	224.03	0.906019	-0.142386	0.177293	-0.803113	0.421909	0.707162	Fgd4	protein_coding	FYVE, RhoGEF and PH domain containing 4
13	38344501	38344700	2.07556	0.00887889	0.200273	8.76068	13	38345716	38499728	+	ENSMUSG00000039004	-1017	134.005	0.878625	-0.186681	0.399764	-0.466977	0.640516	0.843997	Bmp6	protein_coding	bone morphogenetic protein 6
2	92424201	92424400	2.07553	0.00225	0.104354	-16.2468	2	92408892	92432308	+	ENSMUSG00000084781	0	20.2228	2.74162	1.45503	0.543925	2.67505	0.00747174	0.0878481	D930015M05Rik	processed_transcript	RIKEN cDNA D930015M05 gene
2	92424301	92424500	2.07553	0.00225	0.104354	-16.2468	2	92408892	92432308	+	ENSMUSG00000084781	0	20.2228	2.74162	1.45503	0.543925	2.67505	0.00747174	0.0878481	D930015M05Rik	processed_transcript	RIKEN cDNA D930015M05 gene
1	93102601	93102800	2.07539	0.00153119	0.0866571	-28.5791	1	93015456	93101865	-	ENSMUSG00000014602	-737	1871.13	0.720379	-0.473171	0.175811	-2.69137	0.00711596	0.0857198	Kif1a	protein_coding	kinesin family member 1A
8	84417801	84418000	2.07527	0.00074889	0.0613654	-7.27678	8	84388440	84640246	+	ENSMUSG00000034656	0	1044.82	0.617708	-0.695004	0.242909	-2.86117	0.00422086	0.0626275	Cacna1a	protein_coding	calcium channel, voltage-dependent, P/Q type, alpha 1A subunit
10	79692001	79692200	2.07516	0.000330429	0.0406215	6.47059	10	79689020	79695261	+	ENSMUSG00000054206	0	17.6766	1.18367	0.243261	0.294513	0.825978	0.408817	0.697147	Gzmm	protein_coding	granzyme M (lymphocyte met-ase 1)
10	79692101	79692300	2.07516	0.000330429	0.0406215	6.47059	10	79689020	79695261	+	ENSMUSG00000054206	0	17.6766	1.18367	0.243261	0.294513	0.825978	0.408817	0.697147	Gzmm	protein_coding	granzyme M (lymphocyte met-ase 1)
11	104234901	104235100	2.07512	0.000879322	0.0662162	-12.8964	11	104231390	104332090	+	ENSMUSG00000018411	0	30.9307	1.08355	0.11576	0.280822	0.412219	0.680179	0.86625	Mapt	protein_coding	microtubule-associated protein tau
2	58741901	58742100	2.0749	0.0173934	0.268396	-4.51814	2	58567298	58792971	+	ENSMUSG00000026839	0	88.6972	1.12258	0.166814	0.181901	0.917062	0.35911	0.660349	Upp2	protein_coding	uridine phosphorylase 2
11	76178801	76179000	2.07489	0.060854	0.443115	1.6759	11	76179671	76214827	+	ENSMUSG00000069808	-672	975.307	0.749527	-0.415947	0.180939	-2.29883	0.0215144	0.162426	Fam57a	protein_coding	family with sequence similarity 57, member A
4	132511301	132511500	2.07485	0.000306474	0.0394229	-5.69963	4	132503561	132509649	-	ENSMUSG00000086997	-1653	6.22635	0.812481	-0.299594	0.448961	-0.667306	0.504577	0.760631	Gm12981	antisense_RNA	predicted gene 12981
12	69807901	69808100	2.07483	2.74143e-05	0.0102194	18.6721	12	69803750	69893200	-	ENSMUSG00000034761	0	2735.22	1.14766	0.198694	0.120676	1.64651	0.0996594	0.365526	Map4k5	protein_coding	mitogen-activated protein kinase kinase kinase kinase 5
9	49751101	49751300	2.07463	0.146816	0.599027	-7.14286	9	49504361	49798922	-	ENSMUSG00000039542	0	4259.59	0.963354	-0.0538614	0.231938	-0.232223	0.816365	0.930218	Ncam1	protein_coding	neural cell adhesion molecule 1
9	49751201	49751400	2.07463	0.146816	0.599027	-7.14286	9	49504361	49798922	-	ENSMUSG00000039542	0	4259.59	0.963354	-0.0538614	0.231938	-0.232223	0.816365	0.930218	Ncam1	protein_coding	neural cell adhesion molecule 1
17	78895301	78895500	2.07462	0.00023446	0.0339817	-17.3542	17	78883938	78906992	-	ENSMUSG00000038045	0	5.14664	0.76915	-0.378663	0.456283	-0.829886	0.406603	0.695271	Sult6b1	protein_coding	sulfotransferase family, cytosolic, 6B, member 1
6	113343301	113343500	2.07449	0.0115461	0.224769	-10.2233	6	113334124	113343984	-	ENSMUSG00000030272	0	2295.91	0.986573	-0.0195016	0.10508	-0.185589	0.852767	0.94539	Camk1	protein_coding	calcium/calmodulin-dependent protein kinase I
6	125495001	125495200	2.07449	0.0100431	0.211566	-4.55752	6	125460266	125494791	-	ENSMUSG00000030342	-211	5589.45	1.36883	0.452938	0.168314	2.69104	0.00712299	0.0857198	Cd9	protein_coding	CD9 antigen
1	127781201	127781400	2.07448	0.0874101	0.503995	-8.89293	1	127774164	127808061	+	ENSMUSG00000026349	0	1296.48	1.02955	0.0420205	0.165824	0.253404	0.799956	0.923372	Ccnt2	protein_coding	cyclin T2
1	127781301	127781500	2.07448	0.0874101	0.503995	-8.89293	1	127774164	127808061	+	ENSMUSG00000026349	0	1296.48	1.02955	0.0420205	0.165824	0.253404	0.799956	0.923372	Ccnt2	protein_coding	cyclin T2
17	62879201	62879400	2.07445	1.51095e-05	0.00693332	17.2277	17	62604184	62881317	-	ENSMUSG00000048915	0	19.7602	0.470392	-1.08807	0.35238	-3.08776	0.0020167	0.0419175	Efna5	protein_coding	ephrin A5
12	71893301	71893500	2.07434	0.00279002	0.115993	-12.3388	12	71831078	71992367	+	ENSMUSG00000034574	0	648.74	1.13825	0.186814	0.264061	0.707464	0.479278	0.741787	Daam1	protein_coding	dishevelled associated activator of morphogenesis 1
13	62129201	62129400	2.07427	0.00232659	0.106046	-8.76709	13	62129916	62173419	+	ENSMUSG00000074867	-517	75.5599	0.824379	-0.278621	0.23363	-1.19257	0.233037	0.549016	Zfp808	protein_coding	zinc finger protein 80
14	77708701	77708900	2.07426	0.00152995	0.0866506	7.63466	14	77156763	77721760	+	ENSMUSG00000022012	0	77.6292	1.29719	0.375388	0.282713	1.32781	0.184242	0.494369	Enox1	protein_coding	ecto-NOX disulfide-thiol exchanger 1
14	64454401	64454600	2.07409	0.00129623	0.0793536	-8.29528	14	64122623	64455903	-	ENSMUSG00000054733	0	206.742	1.042	0.0593485	0.157664	0.376425	0.706601	0.879276	Msra	protein_coding	methionine sulfoxide reductase A
6	47835501	47835700	2.07406	0.0217625	0.295135	1.03482	6	47835661	47868257	+	ENSMUSG00000062519	0	86.6851	0.849854	-0.234713	0.200091	-1.17303	0.240784	0.557453	Zfp398	protein_coding	zinc finger protein 398
11	120186701	120186900	2.07392	3.22514e-05	0.0111622	-15.6895	11	120185400	120189852	-	ENSMUSG00000075389	0	90.2026	1.26896	0.343646	0.335491	1.02431	0.305691	0.616565	2810410L24Rik	processed_transcript	RIKEN cDNA 2810410L24 gene
7	96781001	96781200	2.07381	0.00326859	0.125076	-14.9206	7	96171244	96911093	+	ENSMUSG00000048078	0	87.3364	0.813919	-0.297043	0.677741	-0.438284	0.66118	0.855812	Tenm4	protein_coding	teneurin transmembrane protein 4
15	7131201	7131400	2.07371	2.05123e-05	0.00845227	-14.6693	15	7129559	7197489	+	ENSMUSG00000054263	0	599.053	0.954017	-0.0679127	0.187149	-0.36288	0.716694	0.884564	Lifr	protein_coding	leukemia inhibitory factor receptor
18	75002201	75002400	2.07363	0.0204134	0.287189	-8.78788	18	75001058	75001123	+	ENSMUSG00000064871	1079	10.0408	1.77132	0.824827	0.403215	2.04563	0.0407932	0.230798	Snord58b	snoRNA	small nucleolar RNA, C/D box 58B
7	30552101	30552300	2.07343	0.0830416	0.495319	-0.770918	7	30552178	30555443	+	ENSMUSG00000036854	0	729.077	0.748524	-0.417879	0.256525	-1.629	0.103313	0.372086	Hspb6	protein_coding	heat shock protein, alpha-crystallin-related, B6
3	108282801	108283000	2.07332	0.00547541	0.160246	-9.28919	3	108284091	108361511	+	ENSMUSG00000068747	-1092	100.741	1.26613	0.340423	0.221424	1.53742	0.124189	0.405197	Sort1	protein_coding	sortilin 1
5	142415501	142415700	2.07318	0.00123416	0.0775986	-19.1014	5	142401497	142462014	+	ENSMUSG00000056493	0	1286	0.925808	-0.111214	0.161848	-0.687151	0.491987	0.752742	Foxk1	protein_coding	forkhead box K1
6	42353401	42353600	2.07315	0.000386296	0.0440813	15.6841	6	42349828	42360146	+	ENSMUSG00000029860	0	27800.7	0.909767	-0.136432	0.115238	-1.18391	0.236448	0.553011	Zyx	protein_coding	zyxin
5	31811401	31811600	2.07312	0.000238518	0.0342993	-23.2116	5	31697684	32084962	+	ENSMUSG00000052139	0	881.116	1.12531	0.170323	0.150666	1.13047	0.25828	0.573569	Babam2	protein_coding	BRISC and BRCA1 A complex member 2
5	14180801	14181000	2.07308	0.0332497	0.350163	-9.83292	5	14025276	14256689	+	ENSMUSG00000063531	0	77.7089	1.31327	0.393159	0.456017	0.862158	0.388601	0.680082	Sema3e	protein_coding	sema domain, immunoglobulin domain (Ig), short basic domain, secreted, (semaphorin) 3E
11	44767501	44767700	2.07304	0.00106384	0.0725018	11.8313	11	44617317	45008091	+	ENSMUSG00000057098	0	3045.42	0.937136	-0.0936702	0.142416	-0.657723	0.510716	0.765452	Ebf1	protein_coding	early B cell factor 1
9	44131001	44131200	2.07293	7.54645e-05	0.0179407	-14.3843	9	44123768	44134485	-	ENSMUSG00000097617	0	7.07965	1.07997	0.11099	0.424398	0.261523	0.793689	0.920463	Gm10687	antisense_RNA	predicted gene 10687
5	73646701	73646900	2.07286	0.000100954	0.0212632	-17.0076	5	73632749	73647713	-	ENSMUSG00000029156	0	1142.8	1.14514	0.195524	0.0888403	2.20084	0.0277473	0.187222	Sgcb	protein_coding	sarcoglycan, beta (dystrophin-associated glycoprotein)
6	7694801	7695000	2.07274	0.00765249	0.187186	-14.9441	6	7675169	7693254	-	ENSMUSG00000029752	-1548	5527.31	0.621346	-0.686532	0.210078	-3.26798	0.00108319	0.028629	Asns	protein_coding	asparagine synthetase
6	144779801	144780000	2.07272	0.00204767	0.0996734	-15.5024	6	143828425	144781977	-	ENSMUSG00000041540	0	61.7837	1.39129	0.476424	0.270321	1.76244	0.0779946	0.323597	Sox5	protein_coding	SRY (sex determining region Y)-box 5
9	72458101	72458300	2.0727	0.0622404	0.447137	6.07267	9	72458055	72491959	-	ENSMUSG00000090626	0	159.76	1.03334	0.0473203	0.240813	0.196502	0.844217	0.941117	Tex9	protein_coding	testis expressed gene 9
8	120102901	120103100	2.07264	0.000843442	0.0650216	-13.3928	8	120081095	120101482	-	ENSMUSG00000031823	-1420	1352.67	0.958471	-0.0611931	0.0647686	-0.944795	0.344763	0.648015	Zdhhc7	protein_coding	zinc finger, DHHC domain containing 7
7	55986501	55986700	2.0726	0.00369171	0.132214	-4.81271	7	55977567	56019954	-	ENSMUSG00000047037	0	307.385	1.01845	0.0263737	0.141036	0.187	0.851661	0.94509	Nipa1	protein_coding	non imprinted in Prader-Willi/Angelman syndrome 1 homolog (human)
6	67014501	67014700	2.07259	0.00121068	0.0770369	10.1007	6	66896397	67021350	+	ENSMUSG00000036402	0	5078.53	0.884391	-0.177243	0.132068	-1.34206	0.179577	0.487787	Gng12	protein_coding	guanine nucleotide binding protein (G protein), gamma 12
6	138141801	138142000	2.07254	0.00307207	0.121252	-14.7413	6	138140316	138156755	+	ENSMUSG00000008540	0	2514.17	1.28333	0.359894	0.264228	1.36206	0.173179	0.479804	Mgst1	protein_coding	microsomal glutathione S-transferase 1
4	11253301	11253500	2.07242	0.00116596	0.0757045	1.65102	4	11199158	11254258	-	ENSMUSG00000040738	0	1264.06	0.886406	-0.173961	0.141713	-1.22755	0.219614	0.536156	Ints8	protein_coding	integrator complex subunit 8
17	24629601	24629800	2.07241	0.0022024	0.103425	-7.13036	17	24595937	24632629	-	ENSMUSG00000002496	0	2320.49	1.00965	0.0138556	0.0772627	0.179331	0.857678	0.946889	Tsc2	protein_coding	tuberous sclerosis 2
18	68195301	68195500	2.07237	0.025714	0.316235	12.0635	18	67933257	68255549	+	ENSMUSG00000024544	0	707.774	1.20847	0.273177	0.139032	1.96484	0.0494325	0.255271	Ldlrad4	protein_coding	low density lipoprotein receptor class A domain containing 4
8	106920101	106920300	2.07237	0.000386768	0.0441057	-34.0693	8	106893640	106923093	+	ENSMUSG00000041438	0	1507.39	0.983093	-0.0246006	0.153873	-0.159876	0.872979	0.953471	Utp4	protein_coding	UTP4 small subunit processome component
11	104236601	104236800	2.07228	0.00131629	0.0801015	-11.3512	11	104231390	104332090	+	ENSMUSG00000018411	0	30.9307	1.08355	0.11576	0.280822	0.412219	0.680179	0.86625	Mapt	protein_coding	microtubule-associated protein tau
18	36946401	36946600	2.07226	0.000832886	0.0646397	-4.45978	18	36930285	37187657	+	ENSMUSG00000007440	0	151.603	1.15949	0.21349	0.24039	0.888096	0.374489	0.671226	Pcdha11	protein_coding	protocadherin alpha 11
10	25200801	25201000	2.07216	0.00135733	0.0813981	8.96973	10	25169090	25307870	-	ENSMUSG00000039166	0	363.978	1.09871	0.135805	0.160268	0.847366	0.396791	0.687197	Akap7	protein_coding	A kinase (PRKA) anchor protein 7
7	66293501	66293700	2.07213	0.000197524	0.0307965	18.905	7	66226912	66388350	-	ENSMUSG00000015133	0	2441.65	0.98366	-0.023768	0.135556	-0.175337	0.860815	0.947776	Lrrk1	protein_coding	leucine-rich repeat kinase 1
14	11886201	11886400	2.0721	0.0008909	0.0667457	-19.7364	14	11553532	12242041	+	ENSMUSG00000021745	0	1838.6	0.964678	-0.0518809	0.106802	-0.485766	0.627133	0.837122	Ptprg	protein_coding	protein tyrosine phosphatase, receptor type, G
7	110124501	110124700	2.07203	0.0027637	0.115427	-8.59148	7	110122350	110142112	+	ENSMUSG00000031016	0	206.269	0.764407	-0.387587	0.287406	-1.34857	0.177475	0.485248	Wee1	protein_coding	WEE 1 homolog 1 (S. pombe)
7	123125501	123125700	2.07195	0.0136725	0.242739	-7.60858	7	123123885	123195288	+	ENSMUSG00000052707	0	2112.89	0.790969	-0.338307	0.12136	-2.78764	0.00530927	0.0712397	Tnrc6a	protein_coding	trinucleotide repeat containing 6a
9	21204901	21205100	2.07193	0.0136699	0.242724	14.1101	9	21165714	21213248	+	ENSMUSG00000032177	0	884.122	0.819548	-0.2871	0.225302	-1.27429	0.202561	0.515641	Pde4a	protein_coding	phosphodiesterase 4A, cAMP specific
12	99406501	99406700	2.07192	0.00101254	0.0710376	-15.4524	12	99194980	99450111	-	ENSMUSG00000033713	0	377.364	0.921953	-0.117235	0.248833	-0.471138	0.637542	0.843023	Foxn3	protein_coding	forkhead box N3
8	106299701	106299900	2.0719	0.031471	0.342482	7.29788	8	106252548	106337988	-	ENSMUSG00000031906	0	174.725	0.927751	-0.108191	0.446746	-0.242176	0.808644	0.92664	Smpd3	protein_coding	sphingomyelin phosphodiesterase 3, neutral
4	152201501	152201700	2.07184	0.00153176	0.0866571	-12.7824	4	152178134	152271855	+	ENSMUSG00000028937	0	3650.03	1.088	0.121676	0.259211	0.469408	0.638778	0.843462	Acot7	protein_coding	acyl-CoA thioesterase 7
11	97823101	97823300	2.07175	0.0151988	0.254299	-2.28339	11	97799000	97838764	+	ENSMUSG00000038366	0	18465.5	0.812081	-0.300305	0.141707	-2.1192	0.0340736	0.209273	Lasp1	protein_coding	LIM and SH3 protein 1
2	121748201	121748400	2.07152	0.00527149	0.157283	-7.41125	2	121545529	121807087	-	ENSMUSG00000027238	0	11.6922	1.9957	0.996898	0.747031	1.33448	0.182047	0.491205	Frmd5	protein_coding	FERM domain containing 5
18	76934701	76934900	2.07151	0.0234187	0.304235	4.1817	18	76930126	76972902	+	ENSMUSG00000025421	0	749.08	0.905796	-0.142742	0.117955	-1.21014	0.226227	0.544128	Hdhd2	protein_coding	haloacid dehalogenase-like hydrolase domain containing 2
15	68930601	68930800	2.07149	0.00172102	0.091821	-18.8689	15	68928420	69093512	+	ENSMUSG00000022332	0	1441.38	1.07012	0.0977682	0.169014	0.578462	0.562952	0.799531	Khdrbs3	protein_coding	KH domain containing, RNA binding, signal transduction associated 3
4	44167401	44167600	2.07144	0.071691	0.470892	0.692316	4	44126210	44233789	-	ENSMUSG00000035696	0	882.518	0.967659	-0.0474292	0.101204	-0.468649	0.63932	0.843736	Rnf38	protein_coding	ring finger protein 38
12	37241301	37241500	2.07143	0.00205646	0.099862	-5.60578	12	37241641	37582202	+	ENSMUSG00000050103	-142	56.5809	2.23746	1.16186	0.563764	2.0609	0.0393125	0.226243	Agmo	protein_coding	alkylglycerol monooxygenase
12	118299501	118299700	2.07142	0.00578368	0.164475	-14.5533	12	118234933	118301440	-	ENSMUSG00000025323	0	129.15	1.0755	0.105005	0.223647	0.46951	0.638705	0.843462	Sp4	protein_coding	trans-acting transcription factor 4
5	144263001	144263200	2.0714	0.000310493	0.0397016	-15.9904	5	144264526	144358112	-	ENSMUSG00000038859	1327	202.207	1.42046	0.506361	0.229974	2.20182	0.0276781	0.186924	Baiap2l1	protein_coding	BAI1-associated protein 2-like 1
11	54122801	54123000	2.07121	0.000753921	0.0615251	-14.5057	11	54100095	54131665	+	ENSMUSG00000018906	0	38159.4	0.890014	-0.1681	0.234648	-0.716393	0.473749	0.73896	P4ha2	protein_coding	procollagen-proline, 2-oxoglutarate 4-dioxygenase (proline 4-hydroxylase), alpha II polypeptide
1	10040501	10040700	2.07116	0.00131264	0.0800117	-13.548	1	10038218	10136768	+	ENSMUSG00000056763	0	495.806	0.91803	-0.123386	0.154422	-0.799022	0.424277	0.709227	Cspp1	protein_coding	centrosome and spindle pole associated protein 1
2	69047101	69047300	2.07106	0.0386884	0.371431	6.19051	2	68861441	69114282	+	ENSMUSG00000027035	0	2827.37	0.854198	-0.227358	0.100268	-2.26751	0.0233593	0.170289	Cers6	protein_coding	ceramide synthase 6
11	84881101	84881300	2.07103	0.00524333	0.156749	-8.39541	11	84876315	84880285	-	ENSMUSG00000045140	-817	140.08	0.741379	-0.431717	0.179901	-2.39974	0.0164065	0.140256	Pigw	protein_coding	phosphatidylinositol glycan anchor biosynthesis, class W
9	108507701	108507900	2.071	0.0446827	0.393999	0.986477	9	108508005	108515941	+	ENSMUSG00000032604	-106	4200.27	1.12582	0.170976	0.0813891	2.10073	0.0356648	0.214475	Qars	protein_coding	glutaminyl-tRNA synthetase
5	66385801	66386000	2.07097	0.0382428	0.369832	1.80723	5	66298861	66618828	-	ENSMUSG00000029207	0	2472.85	1.04505	0.0635693	0.104208	0.610022	0.541847	0.78647	Apbb2	protein_coding	amyloid beta (A4) precursor protein-binding, family B, member 2
10	62481301	62481500	2.07095	5.65309e-05	0.0153136	-25.1849	10	62454843	62486805	-	ENSMUSG00000020078	0	1694.52	0.910549	-0.135192	0.0893228	-1.51352	0.130147	0.415144	Vps26a	protein_coding	VPS26 retromer complex component A
14	30923401	30923600	2.07081	0.000239022	0.0343046	-16.2256	14	30908573	30923760	-	ENSMUSG00000006522	0	7.77859	1.91188	0.934993	0.495262	1.88787	0.0590428	0.281072	Itih3	protein_coding	inter-alpha trypsin inhibitor, heavy chain 3
5	121582101	121582300	2.07078	0.0428202	0.387285	-3.62374	5	121566027	121593824	-	ENSMUSG00000029455	0	6755.97	1.12898	0.175018	0.117914	1.4843	0.137731	0.427893	Aldh2	protein_coding	aldehyde dehydrogenase 2, mitochondrial
5	107251201	107251400	2.07076	0.000121995	0.0232695	10.0071	5	107106570	107289629	-	ENSMUSG00000029287	0	7551.5	0.894741	-0.160458	0.290023	-0.553259	0.580086	0.809994	Tgfbr3	protein_coding	transforming growth factor, beta receptor III
2	124611401	124611600	2.07075	4.27293e-05	0.013065	-23.2759	2	124089969	124667770	+	ENSMUSG00000027200	0	340.996	1.4901	0.575408	0.381053	1.51005	0.131031	0.416394	Sema6d	protein_coding	sema domain, transmembrane domain (TM), and cytoplasmic domain, (semaphorin) 6D
2	155929201	155929400	2.07069	0.00190876	0.0964633	-16.2808	2	155846894	155930310	-	ENSMUSG00000005882	0	716.236	0.945223	-0.0812728	0.08154	-0.996724	0.318899	0.628769	Uqcc1	protein_coding	ubiquinol-cytochrome c reductase complex assembly factor 1
4	46617501	46617700	2.07068	0.00298116	0.119609	-10.665	4	46604390	46650209	-	ENSMUSG00000039813	0	199.82	1.56492	0.646089	0.249568	2.58883	0.00963035	0.102355	Tbc1d2	protein_coding	TBC1 domain family, member 2
5	66532501	66532700	2.07051	9.43878e-05	0.0205162	19.8537	5	66298861	66618828	-	ENSMUSG00000029207	0	2472.85	1.04505	0.0635693	0.104208	0.610022	0.541847	0.78647	Apbb2	protein_coding	amyloid beta (A4) precursor protein-binding, family B, member 2
2	33640301	33640500	2.07033	0.0133234	0.24009	1.31512	2	33641193	33646349	+	ENSMUSG00000052951	-694	18.3048	0.498814	-1.00343	0.314161	-3.19399	0.00140322	0.0331159	C130021I20Rik	antisense_RNA	Riken cDNA C130021I20 gene
5	92503501	92503700	2.07025	2.31764e-06	0.00213501	-25.6084	5	92443873	92505608	-	ENSMUSG00000029426	0	3361.99	1.19094	0.2521	0.23452	1.07496	0.282393	0.595234	Scarb2	protein_coding	scavenger receptor class B, member 2
7	16907601	16907800	2.07024	8.46795e-05	0.0193027	-26.676	7	16906490	16910905	+	ENSMUSG00000043017	0	614.421	1.27312	0.348369	0.251431	1.38554	0.165886	0.469421	Ptgir	protein_coding	prostaglandin I receptor (IP)
6	17465001	17465200	2.0702	0.000791971	0.0628895	8.01534	6	17463800	17573980	+	ENSMUSG00000009376	0	127.664	0.825017	-0.277505	0.275795	-1.0062	0.31432	0.624557	Met	protein_coding	met proto-oncogene
6	50381901	50382100	2.07019	0.000102391	0.0213227	-18.665	6	50293330	50456201	-	ENSMUSG00000029822	0	302.306	0.971425	-0.0418253	0.224758	-0.18609	0.852374	0.94539	Osbpl3	protein_coding	oxysterol binding protein-like 3
9	123530601	123530800	2.07012	0.000871916	0.0658578	-3.86619	9	123529882	123592598	+	ENSMUSG00000025240	0	1981.26	0.909163	-0.13739	0.0829439	-1.65642	0.0976371	0.362714	Sacm1l	protein_coding	SAC1 suppressor of actin mutations 1-like (yeast)
1	106715001	106715200	2.07003	0.000805877	0.0634866	-10.1389	1	106538178	106714274	-	ENSMUSG00000057329	-728	80.7367	1.16145	0.215924	0.244609	0.88273	0.377382	0.67303	Bcl2	protein_coding	B cell leukemia/lymphoma 2
17	5504901	5505100	2.07	0.0157583	0.257987	-8.43605	17	5492600	5753891	+	ENSMUSG00000034265	0	156.634	1.21613	0.2823	0.289565	0.974909	0.329606	0.636033	Zdhhc14	protein_coding	zinc finger, DHHC domain containing 14
2	120607201	120607400	2.06984	0.00418032	0.14045	-6.56761	2	120609383	120621560	+	ENSMUSG00000027285	-1984	647.757	0.95317	-0.0691941	0.0912279	-0.758475	0.448166	0.724738	Haus2	protein_coding	HAUS augmin-like complex, subunit 2
8	117386101	117386300	2.06982	0.0135151	0.241837	7.95302	8	117257019	117461503	+	ENSMUSG00000034390	0	2879.17	1.2943	0.372175	0.168554	2.20805	0.027241	0.18586	Cmip	protein_coding	c-Maf inducing protein
8	106305701	106305900	2.06981	0.001588	0.0881797	-15.9721	8	106252548	106337988	-	ENSMUSG00000031906	0	174.725	0.927751	-0.108191	0.446746	-0.242176	0.808644	0.92664	Smpd3	protein_coding	sphingomyelin phosphodiesterase 3, neutral
12	53061701	53061900	2.06979	2.98097e-05	0.0107	13.24	12	52699383	53151015	+	ENSMUSG00000061603	0	22.4286	0.944554	-0.0822946	0.31491	-0.261328	0.79384	0.920509	Akap6	protein_coding	A kinase (PRKA) anchor protein 6
4	107248201	107248400	2.06976	0.000262347	0.0362373	-27.0196	4	107233514	107253532	-	ENSMUSG00000028617	0	1628.28	0.908755	-0.138037	0.16136	-0.855461	0.392296	0.683678	Lrrc42	protein_coding	leucine rich repeat containing 42
13	40907001	40907200	2.06966	0.000155198	0.026829	-20.9481	13	40859768	40960891	+	ENSMUSG00000021360	0	840.491	1.90853	0.932465	0.35317	2.64027	0.00828394	0.0932375	Gcnt2	protein_coding	glucosaminyl (N-acetyl) transferase 2, I-branching enzyme
5	150578601	150578800	2.06963	0.00164967	0.0899956	-16.3709	5	150571643	150594525	-	ENSMUSG00000041132	0	45.2002	1.07754	0.107739	0.33291	0.323628	0.746219	0.899955	N4bp2l1	protein_coding	NEDD4 binding protein 2-like 1
4	13745201	13745400	2.06958	5.22391e-05	0.0146111	-22.4599	4	13743436	13893649	+	ENSMUSG00000006586	0	355.327	0.792815	-0.334943	0.241099	-1.38923	0.164762	0.467739	Runx1t1	protein_coding	runt-related transcription factor 1; translocated to, 1 (cyclin D-related)
15	44787201	44787400	2.0693	0.00201297	0.0988221	-17.5756	15	44671859	44788063	-	ENSMUSG00000022340	0	56.7883	0.602796	-0.730259	0.345103	-2.11606	0.0343395	0.210131	Sybu	protein_coding	syntabulin (syntaxin-interacting)
5	147074901	147075100	2.06925	0.000198152	0.0308414	-21.5985	5	147077050	147111361	+	ENSMUSG00000029642	-1951	3472.8	1.136	0.183964	0.10444	1.76142	0.0781667	0.32386	Polr1d	protein_coding	polymerase (RNA) I polypeptide D
15	55134001	55134200	2.06904	0.00166563	0.0903647	-14.0741	15	55112317	55259271	+	ENSMUSG00000022419	0	210.107	1.17223	0.229259	0.400711	0.572131	0.567233	0.801657	Deptor	protein_coding	DEP domain containing MTOR-interacting protein
17	59011601	59011800	2.06903	0.000591236	0.0548909	-9.92273	17	58999618	59013372	-	ENSMUSG00000024228	0	81.3228	0.800359	-0.321281	0.220612	-1.45632	0.145305	0.439285	Nudt12	protein_coding	nudix (nucleoside diphosphate linked moiety X)-type motif 12
6	48087301	48087500	2.06896	0.0398861	0.375948	-10.2689	6	48062395	48086593	-	ENSMUSG00000057691	-709	773.274	1.01017	0.0146041	0.0822271	0.177606	0.859032	0.947065	Zfp746	protein_coding	zinc finger protein 746
10	34128101	34128300	2.06888	0.00148852	0.0852868	-15.0878	10	34126069	34127972	-	ENSMUSG00000046031	-130	32.6279	0.93955	-0.0899583	0.349193	-0.257617	0.796702	0.921817	Fam26f	protein_coding	family with sequence similarity 26, member F
9	37100801	37101000	2.06888	1.01486e-05	0.00546332	-31.4067	9	36889965	37147314	-	ENSMUSG00000035934	0	762.434	0.645899	-0.630621	0.20854	-3.02398	0.00249474	0.0469676	Pknox2	protein_coding	Pbx/knotted 1 homeobox 2
15	83493901	83494100	2.06882	0.00019304	0.0304555	-9.14533	15	83483772	83510893	-	ENSMUSG00000022442	0	454.89	0.917449	-0.1243	0.0977405	-1.27173	0.203468	0.516682	Ttll1	protein_coding	tubulin tyrosine ligase-like 1
4	89127801	89128000	2.0687	0.000164693	0.0278574	-12.8549	4	89100664	89128226	-	ENSMUSG00000085569	0	56.347	1.40587	0.491462	0.431806	1.13816	0.255056	0.571596	Gm12602	processed_transcript	predicted gene 12602
16	21209801	21210000	2.06869	0.00354169	0.129633	-9.09027	16	21204755	21223305	+	ENSMUSG00000005958	0	1767.94	0.964464	-0.0522002	0.280803	-0.185896	0.852526	0.94539	Ephb3	protein_coding	Eph receptor B3
6	58834501	58834700	2.0686	0.0077575	0.188223	-4.29619	6	58831465	58920398	+	ENSMUSG00000029804	0	116.693	1.0708	0.0986914	0.222496	0.443566	0.657356	0.853556	Herc3	protein_coding	hect domain and RLD 3
15	99421101	99421300	2.06852	0.00490907	0.152061	-6.47828	15	99422035	99457748	-	ENSMUSG00000023009	736	888.301	0.990187	-0.0142265	0.149272	-0.0953063	0.924072	0.974878	Nckap5l	protein_coding	NCK-associated protein 5-like
3	127225801	127226000	2.06829	4.66318e-06	0.00338064	4.73192	3	126921606	127499259	-	ENSMUSG00000032826	0	845.666	0.835986	-0.258449	0.164679	-1.56941	0.116552	0.39375	Ank2	protein_coding	ankyrin 2, brain
4	49522601	49522800	2.06827	0.00109465	0.0733824	-22.9869	4	49512596	49521093	-	ENSMUSG00000044018	-1509	867.568	0.944875	-0.0818046	0.109768	-0.74525	0.45612	0.729917	Mrpl50	protein_coding	mitochondrial ribosomal protein L50
12	76671901	76672100	2.06824	0.0102001	0.212953	-8.25314	12	76580488	76710547	-	ENSMUSG00000021061	0	100.906	2.81294	1.49208	0.432391	3.45077	0.000558992	0.018906	Sptb	protein_coding	spectrin beta, erythrocytic
12	112617201	112617400	2.06824	0.00115475	0.0753614	-23.5495	12	112588784	112615556	+	ENSMUSG00000037679	1646	4892.48	1.26776	0.342282	0.152633	2.24251	0.0249282	0.177218	Inf2	protein_coding	inverted formin, FH2 and WH2 domain containing
11	106202101	106202300	2.06823	8.95197e-05	0.0199054	-11.5512	11	106197408	106216344	-	ENSMUSG00000078622	0	3046.49	0.784103	-0.350885	0.100232	-3.50074	0.000463966	0.0171602	Ccdc47	protein_coding	coiled-coil domain containing 47
4	59864101	59864300	2.06821	0.00797276	0.190766	-12.4299	4	59805840	59904737	+	ENSMUSG00000028385	0	1058.46	0.897304	-0.156331	0.249565	-0.626414	0.531043	0.77876	Snx30	protein_coding	sorting nexin family member 30
9	119107901	119108100	2.06819	0.000936339	0.0682177	-12.5268	9	119102478	119148246	+	ENSMUSG00000038060	0	19.1533	1.11886	0.162025	0.335447	0.483011	0.629088	0.837852	Dlec1	protein_coding	deleted in lung and esophageal cancer 1
8	88119301	88119500	2.06819	0.0866877	0.502526	-1.4593	8	88118769	88135110	+	ENSMUSG00000036810	0	1379.41	1.0597	0.083661	0.10928	0.765569	0.443933	0.72305	Cnep1r1	protein_coding	CTD nuclear envelope phosphatase 1 regulatory subunit 1
4	131899101	131899300	2.06808	0.0241695	0.307721	7.91086	4	131899478	131920029	-	ENSMUSG00000085667	179	15.5618	1.09634	0.1327	0.274145	0.484052	0.628349	0.837537	Gm12992	processed_transcript	predicted gene 12992
2	76674001	76674200	2.06805	0.00112279	0.0742813	-20.7529	2	76675281	76696828	+	ENSMUSG00000002733	-1082	1408.85	0.854305	-0.227177	0.0784377	-2.89627	0.00377625	0.0585221	Plekha3	protein_coding	pleckstrin homology domain-containing, family A (phosphoinositide binding specific) member 3
9	66833101	66833300	2.06804	0.000452131	0.0475684	-17.1107	9	66814994	66834726	-	ENSMUSG00000053040	0	31.7389	1.2757	0.351288	0.35253	0.996475	0.319019	0.628769	Aph1c	protein_coding	aph1 homolog C, gamma secretase subunit
3	84305901	84306100	2.06804	0.00271224	0.114271	5.91715	3	84160439	84305446	-	ENSMUSG00000027993	-456	839.573	0.787762	-0.344168	0.140568	-2.44841	0.014349	0.130131	Trim2	protein_coding	tripartite motif-containing 2
8	123513601	123513800	2.06799	0.000768429	0.0620994	8.38443	8	123504718	123515463	-	ENSMUSG00000031970	0	28.9196	1.15466	0.207474	0.246637	0.841212	0.400229	0.689803	Dbndd1	protein_coding	dysbindin (dystrobrevin binding protein 1) domain containing 1
12	73054501	73054700	2.06787	0.00172831	0.0920156	-12.4285	12	73036929	73053887	-	ENSMUSG00000051367	-615	831.409	1.01636	0.0234165	0.215196	0.108815	0.913349	0.970503	Six1	protein_coding	sine oculis-related homeobox 1
11	44761701	44761900	2.06783	2.86329e-05	0.0104705	13.8252	11	44617317	45008091	+	ENSMUSG00000057098	0	3045.42	0.937136	-0.0936702	0.142416	-0.657723	0.510716	0.765452	Ebf1	protein_coding	early B cell factor 1
5	124087401	124087600	2.06779	0.0437422	0.390688	-4.9554	5	124061530	124095798	-	ENSMUSG00000029408	0	126.875	1.16689	0.22267	0.184984	1.20373	0.228696	0.545372	Abcb9	protein_coding	ATP-binding cassette, sub-family B (MDR/TAP), member 9
16	20630701	20630900	2.06779	0.0606607	0.442623	2.46796	16	20611593	20646485	+	ENSMUSG00000022842	0	1187.97	1.10271	0.141049	0.0823496	1.71281	0.0867469	0.342824	Ece2	protein_coding	endothelin converting enzyme 2
3	105055001	105055200	2.06773	0.0983106	0.524775	-1.32591	3	105001915	105053146	-	ENSMUSG00000062127	-1856	1587.61	1.23186	0.300839	0.230832	1.30328	0.192478	0.505074	Cttnbp2nl	protein_coding	CTTNBP2 N-terminal like
11	106269201	106269400	2.06768	0.00552943	0.160829	8.78851	11	106263179	106272972	-	ENSMUSG00000078619	0	2261.79	0.882585	-0.180193	0.123708	-1.4566	0.145228	0.439258	Smarcd2	protein_coding	SWI/SNF related, matrix associated, actin dependent regulator of chromatin, subfamily d, member 2
11	106269301	106269500	2.06768	0.00552943	0.160829	8.78851	11	106263179	106272972	-	ENSMUSG00000078619	0	2261.79	0.882585	-0.180193	0.123708	-1.4566	0.145228	0.439258	Smarcd2	protein_coding	SWI/SNF related, matrix associated, actin dependent regulator of chromatin, subfamily d, member 2
17	46772401	46772600	2.0674	0.0632311	0.449737	0.75385	17	46773907	46782656	-	ENSMUSG00000063888	1308	2754.7	1.0045	0.00648473	0.101989	0.0635829	0.949302	0.983019	Rpl7l1	protein_coding	ribosomal protein L7-like 1
6	87661801	87662000	2.06734	0.000566982	0.053735	-12.2342	6	87628429	87672168	-	ENSMUSG00000030051	0	208.332	0.771755	-0.373786	0.224986	-1.66138	0.0966379	0.360611	Aplf	protein_coding	aprataxin and PNKP like factor
6	87661901	87662100	2.06734	0.000566982	0.053735	-12.2342	6	87628429	87672168	-	ENSMUSG00000030051	0	208.332	0.771755	-0.373786	0.224986	-1.66138	0.0966379	0.360611	Aplf	protein_coding	aprataxin and PNKP like factor
7	128544301	128544500	2.06733	0.015388	0.255534	-10.4578	7	128523583	128546977	+	ENSMUSG00000030847	0	4784.68	2.39968	1.26284	0.316551	3.98938	6.62475e-05	0.00587447	Bag3	protein_coding	BCL2-associated athanogene 3
7	24606001	24606200	2.06724	0.0610891	0.443916	-9.41067	7	24587543	24608925	+	ENSMUSG00000064254	0	467.758	1.08364	0.115883	0.115217	1.00578	0.31452	0.624716	Ethe1	protein_coding	ethylmalonic encephalopathy 1
8	84416901	84417100	2.06722	9.42657e-06	0.00528939	-20.6271	8	84388440	84640246	+	ENSMUSG00000034656	0	1044.82	0.617708	-0.695004	0.242909	-2.86117	0.00422086	0.0626275	Cacna1a	protein_coding	calcium channel, voltage-dependent, P/Q type, alpha 1A subunit
2	35831301	35831500	2.06717	0.0051783	0.155632	15.7714	2	35751241	35979913	-	ENSMUSG00000026885	0	62.6844	1.19373	0.255473	0.181643	1.40645	0.15959	0.460064	Ttll11	protein_coding	tubulin tyrosine ligase-like family, member 11
3	52267101	52267300	2.0671	0.00400715	0.137676	3.7958	3	52268337	52350109	+	ENSMUSG00000044167	-1038	259.297	1.18769	0.248164	0.177157	1.40081	0.161271	0.46241	Foxo1	protein_coding	forkhead box O1
5	91617901	91618100	2.06701	0.00691154	0.178473	2.52525	5	91517615	91626894	+	ENSMUSG00000034981	0	1594.32	0.602385	-0.731243	0.261191	-2.79965	0.00511578	0.0701419	Parm1	protein_coding	prostate androgen-regulated mucin-like protein 1
10	12564601	12564800	2.06691	0.0317141	0.343523	11.9048	10	12382188	12861735	-	ENSMUSG00000019820	0	3656.43	0.848789	-0.236522	0.177827	-1.33007	0.183494	0.4936	Utrn	protein_coding	utrophin
3	53652801	53653000	2.06689	0.0150957	0.25345	3.45837	3	53513939	53657355	-	ENSMUSG00000037016	0	5.69318	0.257156	-1.95929	0.640712	-3.05798	0.00222833	0.0439392	Frem2	protein_coding	Fras1 related extracellular matrix protein 2
16	35982901	35983100	2.06689	0.0444537	0.393273	-0.917154	16	35978750	36037131	+	ENSMUSG00000022905	0	1376.33	1.11265	0.153996	0.154573	0.996266	0.319121	0.628769	Kpna1	protein_coding	karyopherin (importin) alpha 1
13	101735801	101736000	2.06688	0.000429116	0.0463485	-13.772	13	101680761	101768217	-	ENSMUSG00000041417	0	2335.98	0.885904	-0.174778	0.187107	-0.934106	0.350249	0.653653	Pik3r1	protein_coding	phosphoinositide-3-kinase regulatory subunit 1
7	139136901	139137100	2.06686	9.19416e-05	0.0202113	-9.2865	7	139103638	139213307	-	ENSMUSG00000015981	0	17.2709	1.05042	0.0709717	0.307719	0.230638	0.817596	0.930475	Stk32c	protein_coding	serine/threonine kinase 32C
1	135259101	135259300	2.06678	0.0253053	0.313814	1.00908	1	135248561	135266443	+	ENSMUSG00000097680	0	9.41408	0.849833	-0.234749	0.46857	-0.50099	0.616378	0.831029	Gm26642	antisense_RNA	predicted gene, 26642
15	64118201	64118400	2.06674	0.0161016	0.260329	-7.74175	15	64086857	64382919	-	ENSMUSG00000022377	0	4831.96	0.914651	-0.128707	0.160661	-0.80111	0.423068	0.707995	Asap1	protein_coding	ArfGAP with SH3 domain, ankyrin repeat and PH domain1
14	30828501	30828700	2.06671	0.00840681	0.195264	-21.3448	14	30825590	30876986	+	ENSMUSG00000006526	0	809.34	1.16594	0.221495	0.0900098	2.46079	0.0138632	0.127535	Tmem110	protein_coding	transmembrane protein 110
9	68900301	68900500	2.06667	0.000519297	0.0511034	-41.1714	9	68653786	69388246	+	ENSMUSG00000032238	0	733.365	0.92048	-0.119542	0.259586	-0.460512	0.645149	0.846605	Rora	protein_coding	RAR-related orphan receptor alpha
6	56796901	56797100	2.06644	0.054267	0.424309	0.782786	6	56777524	56797813	-	ENSMUSG00000059486	0	1163.52	1.15966	0.213705	0.146607	1.45768	0.144929	0.439012	Kbtbd2	protein_coding	kelch repeat and BTB (POZ) domain containing 2
6	116235301	116235500	2.06636	0.00069757	0.0592845	-26.1212	6	116208033	116262668	+	ENSMUSG00000024104	0	2433.56	0.959357	-0.0598609	0.0611519	-0.978888	0.327635	0.634523	Washc2	protein_coding	WASH complex subunit 2`
17	73230601	73230800	2.06627	0.000252782	0.0354554	-18.8271	17	73107985	73243368	+	ENSMUSG00000054469	0	1705.47	0.918823	-0.122141	0.136809	-0.892785	0.371972	0.669955	Lclat1	protein_coding	lysocardiolipin acyltransferase 1
1	52817101	52817300	2.0662	0.0214664	0.293213	-0.838425	1	52789413	52817688	-	ENSMUSG00000026102	0	188.775	0.911931	-0.133003	0.170908	-0.778214	0.436443	0.718531	Inpp1	protein_coding	inositol polyphosphate-1-phosphatase
1	21051901	21052100	2.06619	0.00138004	0.0820717	14.9694	1	20996296	21079229	-	ENSMUSG00000041779	0	1765.96	0.749341	-0.416305	0.150704	-2.76239	0.00573791	0.074968	Tram2	protein_coding	translocating chain-associating membrane protein 2
11	69592701	69592900	2.06609	0.00103922	0.071867	-9.18632	11	69580359	69591873	+	ENSMUSG00000059552	829	2785.14	0.810708	-0.302746	0.196519	-1.54054	0.123428	0.404076	Trp53	protein_coding	transformation related protein 53
2	163054501	163054700	2.06594	0.0114864	0.224308	1.37214	2	163054687	163084688	+	ENSMUSG00000017861	0	392.782	1.03964	0.0560798	0.626921	0.0894527	0.928722	0.97621	Mybl2	protein_coding	myeloblastosis oncogene-like 2
10	76301801	76302000	2.06583	0.00165468	0.0900978	13.7846	10	76259429	76345291	-	ENSMUSG00000020231	0	1488.12	0.996631	-0.00486859	0.173209	-0.0281081	0.977576	0.99207	Dip2a	protein_coding	disco interacting protein 2 homolog A
18	69425301	69425500	2.06581	6.89896e-05	0.0171567	-25.6444	18	69344146	69687967	+	ENSMUSG00000053477	0	2063.71	1.06088	0.0852601	0.116656	0.730866	0.464861	0.735607	Tcf4	protein_coding	transcription factor 4
10	44006701	44006900	2.06562	0.0372261	0.366083	-7.42617	10	43950307	44004846	-	ENSMUSG00000019866	-1856	8.8579	1.17516	0.232863	0.378217	0.615686	0.538101	0.783593	Crybg1	protein_coding	crystallin beta-gamma domain containing 1
9	45397401	45397600	2.0656	0.0241881	0.307802	-9.20755	9	45370185	45396158	+	ENSMUSG00000066705	1244	7.02249	0.615118	-0.701066	0.534282	-1.31216	0.189465	0.501469	Fxyd6	protein_coding	FXYD domain-containing ion transport regulator 6
14	121253501	121253700	2.06558	0.00371579	0.132599	18.1296	14	121035200	121283744	+	ENSMUSG00000025555	0	3976.45	1.00867	0.0124477	0.145542	0.0855266	0.931843	0.977019	Farp1	protein_coding	FERM, RhoGEF (Arhgef) and pleckstrin domain protein 1 (chondrocyte-derived)
5	52743201	52743400	2.06547	0.00105239	0.0721803	-31.2616	5	52741587	52769344	+	ENSMUSG00000029186	0	1419.96	1.17928	0.237905	0.172034	1.3829	0.166697	0.470072	Pi4k2b	protein_coding	phosphatidylinositol 4-kinase type 2 beta
11	106485501	106485700	2.06543	0.000111711	0.0221926	-20.6603	11	106394650	106487852	-	ENSMUSG00000020715	0	796.516	1.49632	0.581415	0.250404	2.32191	0.0202378	0.15706	Ern1	protein_coding	endoplasmic reticulum (ER) to nucleus signalling 1
16	18459701	18459900	2.06542	0.00361645	0.130897	13.1622	16	18426417	18479073	+	ENSMUSG00000075704	0	388.306	1.15888	0.212736	0.166336	1.27896	0.200913	0.513359	Txnrd2	protein_coding	thioredoxin reductase 2
5	124419101	124419300	2.06527	0.0432082	0.388766	-9.73642	5	124368702	124425914	-	ENSMUSG00000038095	0	2284.27	0.988126	-0.0172325	0.111794	-0.154146	0.877495	0.956026	Sbno1	protein_coding	strawberry notch homolog 1 (Drosophila)
17	3083001	3083200	2.06515	0.000498858	0.0499343	-2.02825	17	3076578	3084183	-	ENSMUSG00000023795	0	625.608	1.0668	0.093293	0.265447	0.351457	0.725246	0.889114	Pisd-ps2	transcribed_unprocessed_pseudogene	phosphatidylserine decarboxylase, pseudogene 2
16	90747501	90747700	2.06513	0.000319641	0.0401648	-15.9982	16	90738324	90749785	+	ENSMUSG00000039956	0	63.5555	1.27738	0.353184	0.288165	1.22563	0.220337	0.537168	Mrap	protein_coding	melanocortin 2 receptor accessory protein
1	8416901	8417100	2.06498	9.10478e-05	0.0201598	-16.2221	1	8361475	9299878	-	ENSMUSG00000025909	0	13.8045	2.33068	1.22075	0.624316	1.95535	0.0505421	0.258154	Sntg1	protein_coding	syntrophin, gamma 1
2	151995001	151995200	2.06492	0.00609716	0.168342	1.18935	2	151996511	152009258	+	ENSMUSG00000027463	-1312	76.214	0.832635	-0.264244	0.286421	-0.922572	0.35623	0.659114	Slc52a3	protein_coding	solute carrier protein family 52, member 3
12	26316401	26316600	2.06482	0.0504622	0.412989	1.73022	12	26306797	26415256	-	ENSMUSG00000020642	0	710.247	0.882846	-0.179767	0.214484	-0.838138	0.401953	0.691146	Rnf144a	protein_coding	ring finger protein 144A
2	131910601	131910800	2.06481	0.0179822	0.271839	-7.95351	2	131909957	131956130	+	ENSMUSG00000027338	0	7.43649	1.33877	0.420912	0.401552	1.04821	0.29454	0.606816	Prnd	protein_coding	prion like protein doppel
16	43547801	43548000	2.0647	0.00161305	0.088986	-3.52894	16	42875881	43642602	+	ENSMUSG00000022708	0	1350.92	1.04881	0.0687515	0.165865	0.414503	0.678506	0.865125	Zbtb20	protein_coding	zinc finger and BTB domain containing 20
14	78613601	78613800	2.06469	0.0159554	0.259547	-10.7597	14	78569609	78725089	-	ENSMUSG00000034731	0	216.841	0.861827	-0.214531	0.208276	-1.03003	0.302997	0.614689	Dgkh	protein_coding	diacylglycerol kinase, eta
5	147078001	147078200	2.06464	0.0153852	0.255522	1.17678	5	147016655	147076586	-	ENSMUSG00000016520	-1416	462.344	0.949501	-0.0747592	0.155828	-0.479753	0.631403	0.839222	Lnx2	protein_coding	ligand of numb-protein X 2
19	24173801	24174000	2.06463	0.0345992	0.355546	-1.37717	19	24094523	24225026	-	ENSMUSG00000024812	0	543.587	1.77734	0.829717	0.319718	2.59515	0.00945488	0.10128	Tjp2	protein_coding	tight junction protein 2
6	147043801	147044000	2.06457	0.00681215	0.177246	-13.8492	6	147042764	147070903	+	ENSMUSG00000040112	0	651.061	0.974511	-0.0372498	0.107003	-0.348118	0.727752	0.890714	Mrps35	protein_coding	mitochondrial ribosomal protein S35
11	108240801	108241000	2.06453	0.00437737	0.143745	7.16514	11	107933387	108343928	-	ENSMUSG00000050965	0	1558.97	0.866173	-0.207273	0.183235	-1.13119	0.257976	0.573569	Prkca	protein_coding	protein kinase C, alpha
14	70206501	70206700	2.06451	0.018613	0.275731	0.899769	14	70205324	70217659	+	ENSMUSG00000097243	0	10.5064	1.5149	0.599225	0.489035	1.22532	0.220454	0.537279	Gm26908	lincRNA	predicted gene, 26908
1	134956001	134956200	2.06447	0.00484005	0.150916	2.19094	1	134754658	134955942	-	ENSMUSG00000073557	-60	1514.64	1.2097	0.274645	0.184857	1.48572	0.137354	0.427317	Ppp1r12b	protein_coding	protein phosphatase 1, regulatory (inhibitor) subunit 12B
8	70806301	70806500	2.06444	0.0193278	0.280074	-7.96581	8	70808449	70821424	+	ENSMUSG00000000791	-1950	7.09811	1.51346	0.59785	0.553202	1.08071	0.279827	0.5936	Il12rb1	protein_coding	interleukin 12 receptor, beta 1
8	71693101	71693300	2.06436	0.000348983	0.0417297	12.3331	8	71691719	71701800	-	ENSMUSG00000031803	0	874.689	1.11613	0.158511	0.219467	0.722258	0.470136	0.737895	B3gnt3	protein_coding	UDP-GlcNAc:betaGal beta-1,3-N-acetylglucosaminyltransferase 3
11	100819701	100819900	2.0643	0.000632851	0.0569154	5.35674	11	100780731	100850724	-	ENSMUSG00000020919	0	996.079	0.619415	-0.691022	0.146647	-4.71215	2.45116e-06	0.000671981	Stat5b	protein_coding	signal transducer and activator of transcription 5B
7	132812001	132812200	2.06412	0.000215528	0.0323156	-15.0057	7	132712082	132813886	-	ENSMUSG00000030956	0	356.457	0.85531	-0.225481	0.185839	-1.21331	0.22501	0.543083	Fam53b	protein_coding	family with sequence similarity 53, member B
14	21593501	21593700	2.06408	0.0048208	0.150667	-5.81334	14	21481434	21672478	+	ENSMUSG00000021767	0	816.449	0.837608	-0.255653	0.234554	-1.08995	0.275733	0.589379	Kat6b	protein_coding	K(lysine) acetyltransferase 6B
8	126586901	126587100	2.06396	0.000860403	0.0655028	-13.9882	8	126588296	126593436	-	ENSMUSG00000051495	1197	3310	1.60029	0.678331	0.248779	2.72664	0.00639824	0.0797041	Irf2bp2	protein_coding	interferon regulatory factor 2 binding protein 2
3	127836201	127836400	2.06392	5.24011e-05	0.0146356	-15.7031	3	127807264	127837492	-	ENSMUSG00000074238	0	989.69	0.880555	-0.183515	0.103325	-1.7761	0.0757162	0.32008	Ap1ar	protein_coding	adaptor-related protein complex 1 associated regulatory protein
1	62722601	62722800	2.06365	0.00782887	0.189052	5.69369	1	62703285	62818695	+	ENSMUSG00000025969	0	1124.03	1.69924	0.764889	0.355608	2.15094	0.0314813	0.201529	Nrp2	protein_coding	neuropilin 2
4	40825401	40825600	2.06363	0.000213838	0.0321893	-24.0628	4	40804602	40854005	-	ENSMUSG00000028413	0	14471.6	1.21355	0.27923	0.193878	1.44024	0.149801	0.446482	B4galt1	protein_coding	UDP-Gal:betaGlcNAc beta 1,4- galactosyltransferase, polypeptide 1
8	11003001	11003200	2.0636	0.00449541	0.145777	-18.287	8	10986980	11008458	-	ENSMUSG00000038894	0	342.916	2.45181	1.29385	0.696202	1.85844	0.0631066	0.291738	Irs2	protein_coding	insulin receptor substrate 2
11	106486201	106486400	2.06354	0.000911979	0.0673642	-22.4245	11	106394650	106487852	-	ENSMUSG00000020715	0	796.516	1.49632	0.581415	0.250404	2.32191	0.0202378	0.15706	Ern1	protein_coding	endoplasmic reticulum (ER) to nucleus signalling 1
11	54113101	54113300	2.06354	0.00281929	0.116474	1.74022	11	54100095	54131665	+	ENSMUSG00000018906	0	38159.4	0.890014	-0.1681	0.234648	-0.716393	0.473749	0.73896	P4ha2	protein_coding	procollagen-proline, 2-oxoglutarate 4-dioxygenase (proline 4-hydroxylase), alpha II polypeptide
1	138840701	138840900	2.06354	7.99346e-05	0.0186053	18.2008	1	138825186	138848576	-	ENSMUSG00000019230	0	21.8413	1.74218	0.800895	0.509496	1.57194	0.115965	0.392824	Lhx9	protein_coding	LIM homeobox protein 9
1	34192201	34192400	2.06349	8.49929e-05	0.0193555	8.82314	1	33908225	34308652	+	ENSMUSG00000026131	0	6554.92	0.850401	-0.233785	0.155533	-1.50312	0.132808	0.418705	Dst	protein_coding	dystonin
4	148101801	148102000	2.06347	0.000355315	0.0421831	-11.5828	4	148098437	148130698	-	ENSMUSG00000029005	0	286.058	0.532212	-0.909928	0.352596	-2.58065	0.00986141	0.104146	Draxin	protein_coding	dorsal inhibitory axon guidance protein
7	132809801	132810000	2.06346	0.000197031	0.0307735	-20.7656	7	132712082	132813886	-	ENSMUSG00000030956	0	356.457	0.85531	-0.225481	0.185839	-1.21331	0.22501	0.543083	Fam53b	protein_coding	family with sequence similarity 53, member B
11	80614901	80615100	2.06331	0.130776	0.577252	-9.49681	11	80482126	80780025	-	ENSMUSG00000035441	0	2008.26	1.09539	0.131442	0.129142	1.01781	0.308771	0.618999	Myo1d	protein_coding	myosin ID
14	60682701	60682900	2.0633	0.00179357	0.0936942	-15.1092	14	60634001	60764556	+	ENSMUSG00000021990	0	123.478	1.38763	0.472627	0.316123	1.49507	0.134896	0.421976	Spata13	protein_coding	spermatogenesis associated 13
11	32505401	32505600	2.0633	0.00184255	0.0949982	-10.4167	11	32455370	32516687	+	ENSMUSG00000044949	0	505.549	1.09493	0.130844	0.27974	0.467735	0.639974	0.843913	Ubtd2	protein_coding	ubiquitin domain containing 2
11	90001701	90001900	2.06328	0.00136273	0.0815367	-13.9275	11	89982665	90002894	-	ENSMUSG00000020553	0	153.667	0.80158	-0.319082	0.311174	-1.02541	0.305168	0.616248	Pctp	protein_coding	phosphatidylcholine transfer protein
16	32163601	32163800	2.06323	0.0151443	0.253751	-9.33497	16	32142785	32165594	-	ENSMUSG00000052384	0	6.64635	0.85823	-0.220564	0.363486	-0.606802	0.543982	0.787796	Nrros	protein_coding	negative regulator of reactive oxygen species
16	32163701	32163900	2.06323	0.0151443	0.253751	-9.33497	16	32142785	32165594	-	ENSMUSG00000052384	0	6.64635	0.85823	-0.220564	0.363486	-0.606802	0.543982	0.787796	Nrros	protein_coding	negative regulator of reactive oxygen species
11	3126901	3127100	2.06315	0.00326635	0.125014	3.78681	11	3125904	3131004	+	ENSMUSG00000082286	0	3199.89	1.10438	0.143239	0.294168	0.48693	0.626308	0.836562	Pisd-ps1	transcribed_unprocessed_pseudogene	phosphatidylserine decarboxylase, pseudogene 1
7	73765401	73765600	2.06263	3.47583e-05	0.0116779	-17.1183	7	73740307	73776919	+	ENSMUSG00000078670	0	70.5314	0.708222	-0.497727	0.264073	-1.88481	0.0594559	0.282553	Fam174b	protein_coding	family with sequence similarity 174, member B
1	186116501	186116700	2.06256	7.11271e-05	0.0175105	-7.58437	1	186087731	186117310	-	ENSMUSG00000039246	0	297.304	1.08397	0.116319	0.167461	0.694606	0.487302	0.748996	Lyplal1	protein_coding	lysophospholipase-like 1
1	171057401	171057600	2.06247	0.000476288	0.0489097	-18.2421	1	171051174	171064935	-	ENSMUSG00000059498	0	7.08616	0.886969	-0.173044	0.507193	-0.34118	0.732968	0.893146	Fcgr3	protein_coding	Fc receptor, IgG, low affinity III
1	138619101	138619300	2.06245	0.0106843	0.216767	-0.956065	1	138484714	138619696	-	ENSMUSG00000026393	0	1561.33	0.933169	-0.0997903	0.228245	-0.437206	0.661962	0.855925	Nek7	protein_coding	NIMA (never in mitosis gene a)-related expressed kinase 7
19	57200701	57200900	2.06243	0.000684878	0.0587473	-9.87747	19	57032733	57314919	-	ENSMUSG00000025085	0	309.542	0.790124	-0.339849	0.307076	-1.10673	0.268412	0.581737	Ablim1	protein_coding	actin-binding LIM protein 1
19	57200801	57201000	2.06242	0.00953298	0.206385	-4.09141	19	57032733	57314919	-	ENSMUSG00000025085	0	309.542	0.790124	-0.339849	0.307076	-1.10673	0.268412	0.581737	Ablim1	protein_coding	actin-binding LIM protein 1
8	25194301	25194500	2.06222	0.000568225	0.0537821	-18.1037	8	25154552	25201449	-	ENSMUSG00000065954	0	5967.75	1.0186	0.026587	0.208432	0.127558	0.898499	0.964673	Tacc1	protein_coding	transforming, acidic coiled-coil containing protein 1
8	70840201	70840400	2.0622	0.00189335	0.0960543	-10.8753	8	70842049	70857008	-	ENSMUSG00000002908	1650	128.014	1.11386	0.155566	0.189414	0.821299	0.411476	0.69887	Kcnn1	protein_coding	potassium intermediate/small conductance calcium-activated channel, subfamily N, member 1
15	102079801	102080000	2.0622	0.00910145	0.202353	-15.479	15	102073773	102097172	+	ENSMUSG00000058655	0	16366.5	1.04928	0.0694041	0.164575	0.421718	0.673231	0.862116	Eif4b	protein_coding	eukaryotic translation initiation factor 4B
15	102079901	102080100	2.0622	0.00910145	0.202353	-15.479	15	102073773	102097172	+	ENSMUSG00000058655	0	16366.5	1.04928	0.0694041	0.164575	0.421718	0.673231	0.862116	Eif4b	protein_coding	eukaryotic translation initiation factor 4B
11	18898501	18898700	2.06211	0.000419583	0.0459273	15.3571	11	18880430	19018958	-	ENSMUSG00000020160	0	545.728	0.821143	-0.284294	0.148923	-1.909	0.0562624	0.272071	Meis1	protein_coding	Meis homeobox 1
10	76905901	76906100	2.0619	7.55031e-05	0.0179407	-15.8196	10	76761857	76961887	-	ENSMUSG00000001120	0	317.144	0.929797	-0.105012	0.11864	-0.885131	0.376086	0.672235	Pcbp3	protein_coding	poly(rC) binding protein 3
10	127577501	127577700	2.06188	0.000842334	0.064975	-11.0157	10	127538161	127621148	-	ENSMUSG00000040249	0	92068.2	1.02453	0.0349647	0.17313	0.201956	0.839951	0.939347	Lrp1	protein_coding	low density lipoprotein receptor-related protein 1
17	3081501	3081700	2.06186	0.000838857	0.064864	3.99486	17	3076578	3084183	-	ENSMUSG00000023795	0	625.608	1.0668	0.093293	0.265447	0.351457	0.725246	0.889114	Pisd-ps2	transcribed_unprocessed_pseudogene	phosphatidylserine decarboxylase, pseudogene 2
4	109201101	109201300	2.06181	0.00104555	0.0720182	-13.0279	4	109061145	109202272	-	ENSMUSG00000028559	0	4037.01	0.87927	-0.185622	0.0723271	-2.56643	0.0102752	0.106933	Osbpl9	protein_coding	oxysterol binding protein-like 9
7	101316601	101316800	2.0618	0.00417224	0.14026	-7.78149	7	101317086	101346626	+	ENSMUSG00000030688	-287	113.761	1.63722	0.711252	0.279802	2.54198	0.0110225	0.111486	Stard10	protein_coding	START domain containing 10
9	50857801	50858000	2.06175	0.000842117	0.0649733	-4.77746	9	50845301	50894229	+	ENSMUSG00000032058	0	1116.21	0.998644	-0.00195819	0.149218	-0.013123	0.98953	0.995642	Ppp2r1b	protein_coding	protein phosphatase 2, regulatory subunit A, beta
3	144201501	144201700	2.06172	0.191631	0.649813	-3.58492	3	144188530	144205220	-	ENSMUSG00000028266	0	1088.77	0.905781	-0.142766	0.133173	-1.07203	0.283706	0.596526	Lmo4	protein_coding	LIM domain only 4
13	48208001	48208200	2.06162	0.0695263	0.465809	-3.45998	13	48044231	48262623	-	ENSMUSG00000097622	0	31.4953	1.02191	0.0312622	0.499876	0.06254	0.950133	0.983468	A330033J07Rik	antisense_RNA	RIKEN cDNA A330033J07 gene
10	83037001	83037200	2.06151	0.00340448	0.127571	-7.77138	10	82985498	83195900	+	ENSMUSG00000034612	0	4389.88	2.02282	1.01637	0.39874	2.54895	0.0108047	0.110224	Chst11	protein_coding	carbohydrate sulfotransferase 11
6	72428201	72428400	2.06147	0.00105096	0.072131	-6.94223	6	72414308	72430712	+	ENSMUSG00000053460	0	2302.49	1.09705	0.133625	0.142869	0.935302	0.349632	0.652827	Ggcx	protein_coding	gamma-glutamyl carboxylase
11	97777801	97778000	2.06135	0.0049072	0.152061	-7.1973	11	97777527	97782437	-	ENSMUSG00000071415	0	32146.6	1.11067	0.151428	0.137558	1.10083	0.270971	0.583947	Rpl23	protein_coding	ribosomal protein L23
2	103082201	103082400	2.06127	0.00016093	0.0274865	-15.9972	2	103073675	103092644	+	ENSMUSG00000010911	0	584.037	1.0226	0.0322469	0.130818	0.246502	0.805294	0.925329	Apip	protein_coding	APAF1 interacting protein
11	8607601	8607800	2.06119	0.0121241	0.229912	-8.96027	11	8431652	8664535	-	ENSMUSG00000020422	0	3783.58	0.96338	-0.0538229	0.181775	-0.296097	0.767156	0.909614	Tns3	protein_coding	tensin 3
11	8607701	8607900	2.06119	0.0121241	0.229912	-8.96027	11	8431652	8664535	-	ENSMUSG00000020422	0	3783.58	0.96338	-0.0538229	0.181775	-0.296097	0.767156	0.909614	Tns3	protein_coding	tensin 3
5	24688001	24688200	2.06104	0.0106945	0.216913	-9.08307	5	24685815	24710555	+	ENSMUSG00000028954	0	1258.17	1.02942	0.0418256	0.0581864	0.71882	0.472252	0.73805	Nub1	protein_coding	negative regulator of ubiquitin-like proteins 1
5	24688101	24688300	2.06104	0.0106945	0.216913	-9.08307	5	24685815	24710555	+	ENSMUSG00000028954	0	1258.17	1.02942	0.0418256	0.0581864	0.71882	0.472252	0.73805	Nub1	protein_coding	negative regulator of ubiquitin-like proteins 1
7	35027001	35027200	2.06097	0.00381188	0.134024	-8.25079	7	34912379	35044710	+	ENSMUSG00000063931	0	1173.81	1.17916	0.237755	0.0765725	3.10497	0.00190299	0.0403369	Pepd	protein_coding	peptidase D
5	25098301	25098500	2.06085	0.000625223	0.056606	-17.8003	5	24862744	25100642	-	ENSMUSG00000028944	0	750.369	0.954509	-0.0671689	0.157837	-0.425557	0.67043	0.86071	Prkag2	protein_coding	protein kinase, AMP-activated, gamma 2 non-catalytic subunit
8	12882801	12883000	2.06083	0.0152654	0.254695	-4.83186	8	12873806	13020905	+	ENSMUSG00000031442	0	399.37	5.75996	2.52606	0.524921	4.81227	1.49226e-06	0.000503488	Mcf2l	protein_coding	mcf.2 transforming sequence-like
12	100578601	100578800	2.06074	0.000418258	0.0459273	-10.2211	12	100549778	100725028	-	ENSMUSG00000021180	0	83.1883	1.27902	0.355043	0.210573	1.68608	0.0917798	0.351319	Rps6ka5	protein_coding	ribosomal protein S6 kinase, polypeptide 5
7	121963701	121963900	2.0606	0.000442616	0.0471419	-7.4787	7	121922839	121981711	-	ENSMUSG00000034951	0	948.579	0.957153	-0.063178	0.0862256	-0.732706	0.463738	0.735028	Cog7	protein_coding	component of oligomeric golgi complex 7
11	67627401	67627600	2.06057	0.0131626	0.238831	-6.57962	11	67455437	67688990	+	ENSMUSG00000033066	0	192.344	1.64374	0.716978	0.558118	1.28464	0.19892	0.511566	Gas7	protein_coding	growth arrest specific 7
5	24927501	24927700	2.06049	0.000562091	0.0535512	11.8003	5	24862744	25100642	-	ENSMUSG00000028944	0	750.369	0.954509	-0.0671689	0.157837	-0.425557	0.67043	0.86071	Prkag2	protein_coding	protein kinase, AMP-activated, gamma 2 non-catalytic subunit
14	120285501	120285700	2.06029	0.0325982	0.347388	5.78958	14	120275669	120431697	+	ENSMUSG00000022139	0	8998.51	0.882032	-0.181097	0.114565	-1.58073	0.113939	0.390365	Mbnl2	protein_coding	muscleblind like splicing factor 2
1	139423701	139423900	2.06024	0.000116018	0.0225644	-12.928	1	139422383	139453005	+	ENSMUSG00000033964	0	871.174	0.870268	-0.200468	0.133429	-1.50243	0.132985	0.418916	Zbtb41	protein_coding	zinc finger and BTB domain containing 41
9	57605001	57605200	2.06021	0.00705861	0.180467	-10.0075	9	57607085	57620774	-	ENSMUSG00000056271	1886	47.2751	1.11055	0.151274	0.319099	0.474067	0.635452	0.841593	Lman1l	protein_coding	lectin, mannose-binding 1 like
11	5445401	5445600	2.05997	0.0206831	0.288767	4.03987	11	5276324	5444847	-	ENSMUSG00000041961	-555	194.037	1.0288	0.0409563	0.19663	0.208291	0.835002	0.937301	Znrf3	protein_coding	zinc and ring finger 3
9	57941801	57942000	2.05995	0.000590019	0.0548909	-7.56686	9	57940113	57962864	+	ENSMUSG00000038264	0	1225.68	8.42705	3.07503	0.680101	4.52143	6.14237e-06	0.00122733	Sema7a	protein_coding	sema domain, immunoglobulin domain (Ig), and GPI membrane anchor, (semaphorin) 7A
19	21654901	21655100	2.05993	0.00181618	0.0943536	6.03493	19	21581202	21652976	-	ENSMUSG00000035171	-1926	808.439	0.851463	-0.231984	0.122419	-1.895	0.0580929	0.278496	1110059E24Rik	protein_coding	RIKEN cDNA 1110059E24 gene
15	25909901	25910100	2.05993	0.00627727	0.17055	-7.28951	15	25843264	25973687	+	ENSMUSG00000022270	0	33.8899	1.41305	0.498817	0.196511	2.53837	0.011137	0.111862	Retreg1	protein_coding	reticulophagy regulator 1
2	18045701	18045900	2.05989	0.0132182	0.239294	6.15045	2	18040676	18049051	-	ENSMUSG00000054074	0	66.4946	0.788071	-0.343603	0.240743	-1.42726	0.153504	0.452749	Skida1	protein_coding	SKI/DACH domain containing 1
3	95277001	95277200	2.05978	0.000779653	0.0624738	16.8246	3	95253674	95282076	-	ENSMUSG00000015711	0	913.555	0.859563	-0.218325	0.110718	-1.97191	0.0486201	0.253522	Prune1	protein_coding	prune exopolyphosphatase
3	95277101	95277300	2.05978	0.000779653	0.0624738	16.8246	3	95253674	95282076	-	ENSMUSG00000015711	0	913.555	0.859563	-0.218325	0.110718	-1.97191	0.0486201	0.253522	Prune1	protein_coding	prune exopolyphosphatase
3	55113101	55113300	2.05967	0.00964255	0.207385	1.48373	3	55112108	55137322	+	ENSMUSG00000036580	0	1950.52	0.741317	-0.431837	0.125146	-3.45066	0.000559225	0.018906	Spg20	protein_coding	spastic paraplegia 20, spartin (Troyer syndrome) homolog (human)
14	30861701	30861900	2.05963	0.00169001	0.0909883	-7.27367	14	30825590	30876986	+	ENSMUSG00000006526	0	809.34	1.16594	0.221495	0.0900098	2.46079	0.0138632	0.127535	Tmem110	protein_coding	transmembrane protein 110
19	29134201	29134400	2.05955	0.00684278	0.177711	4.15743	19	29101375	29143843	+	ENSMUSG00000024785	0	941.036	1.12268	0.166948	0.132993	1.25531	0.209364	0.524169	Rcl1	protein_coding	RNA terminal phosphate cyclase-like 1
12	99341101	99341300	2.05953	0.000982351	0.0698936	-6.69859	12	99194980	99450111	-	ENSMUSG00000033713	0	377.364	0.921953	-0.117235	0.248833	-0.471138	0.637542	0.843023	Foxn3	protein_coding	forkhead box N3
14	5962601	5962800	2.05943	0.000673773	0.0582493	-7.22956	14	5939225	5961745	-	ENSMUSG00000091275	-857	8.48936	0.980418	-0.0285317	0.548656	-0.0520029	0.958526	0.986232	Gm3248	protein_coding	predicted gene 3248
6	108317901	108318100	2.0594	0.000214615	0.0322632	-18.0075	6	108213118	108551109	+	ENSMUSG00000030102	0	985.465	0.967928	-0.0470282	0.170351	-0.276067	0.782497	0.91649	Itpr1	protein_coding	inositol 1,4,5-trisphosphate receptor 1
8	119195801	119196000	2.05936	0.00650164	0.173307	5.96173	8	118283733	119324921	+	ENSMUSG00000031841	0	44.2049	2.25402	1.1725	0.579193	2.02437	0.0429324	0.237015	Cdh13	protein_coding	cadherin 13
14	79588601	79588800	2.05934	0.0322658	0.345803	-8.06161	14	79587691	79629755	+	ENSMUSG00000022024	0	2724.21	1.03803	0.0538525	0.080937	0.665363	0.505818	0.761122	Sugt1	protein_coding	SGT1, suppressor of G2 allele of SKP1 (S. cerevisiae)
5	112215501	112215700	2.05926	0.000304436	0.0392762	11.2095	5	112213228	112229395	-	ENSMUSG00000097767	0	42.592	1.44471	0.530783	0.412607	1.28641	0.198299	0.511114	Miat	lincRNA	myocardial infarction associated transcript (non-protein coding)
14	60682601	60682800	2.05923	0.000252427	0.0354398	-17.9266	14	60634001	60764556	+	ENSMUSG00000021990	0	123.478	1.38763	0.472627	0.316123	1.49507	0.134896	0.421976	Spata13	protein_coding	spermatogenesis associated 13
5	24876501	24876700	2.0592	0.000158591	0.0272388	5.91927	5	24873544	24875934	+	ENSMUSG00000087314	568	7.84908	0.904949	-0.144092	0.418874	-0.343998	0.730848	0.891803	Prkag2os2	antisense_RNA	protein kinase, AMP-activated, gamma 2 non-catalytic subunit, opposite strand 2
9	121414401	121414600	2.05918	0.000286617	0.0381834	-25.1297	9	121366958	121474916	+	ENSMUSG00000032536	0	1334.89	1.08783	0.121451	0.127445	0.952965	0.340608	0.64414	Trak1	protein_coding	trafficking protein, kinesin binding 1
19	46915501	46915700	2.05914	0.00106839	0.0726536	-14.652	19	46886831	47015153	-	ENSMUSG00000025041	0	942.468	1.05756	0.0807411	0.0692101	1.16661	0.243368	0.559845	Nt5c2	protein_coding	5'-nucleotidase, cytosolic II
2	181864001	181864200	2.05914	0.0027789	0.115714	-1.54386	2	181864337	181870830	+	ENSMUSG00000038628	-138	966.755	0.909777	-0.136416	0.109797	-1.24244	0.214075	0.528888	Polr3k	protein_coding	polymerase (RNA) III (DNA directed) polypeptide K
9	36973601	36973800	2.05912	0.0290236	0.33159	-4.94414	9	36889965	37147314	-	ENSMUSG00000035934	0	762.434	0.645899	-0.630621	0.20854	-3.02398	0.00249474	0.0469676	Pknox2	protein_coding	Pbx/knotted 1 homeobox 2
9	72812101	72812300	2.05912	0.00376142	0.133158	-5.62807	9	72807274	72917291	+	ENSMUSG00000036030	0	16.6015	1.02794	0.0397507	0.292176	0.13605	0.891782	0.962827	Prtg	protein_coding	protogenin
8	57326301	57326500	2.0591	0.00400684	0.137676	-7.36733	8	57320983	57324517	+	ENSMUSG00000038193	1785	37.0448	0.430011	-1.21755	0.512194	-2.37713	0.0174478	0.145006	Hand2	protein_coding	heart and neural crest derivatives expressed transcript 2
3	144197701	144197900	2.05908	0.000809575	0.0636756	-4.6625	3	144188530	144205220	-	ENSMUSG00000028266	0	1088.77	0.905781	-0.142766	0.133173	-1.07203	0.283706	0.596526	Lmo4	protein_coding	LIM domain only 4
9	44147301	44147500	2.05906	0.00143754	0.0836573	-13.3609	9	44149262	44234046	-	ENSMUSG00000034342	1763	405.443	0.62603	-0.675696	0.371194	-1.82033	0.0687081	0.304273	Cbl	protein_coding	Casitas B-lineage lymphoma
6	30050001	30050200	2.05897	0.00248622	0.109651	-12.7542	6	30047988	30153458	+	ENSMUSG00000058440	0	892.419	0.866238	-0.207164	0.11069	-1.87157	0.0612665	0.287098	Nrf1	protein_coding	nuclear respiratory factor 1
3	156564101	156564300	2.05887	0.00387537	0.135247	-12.6671	3	156561794	157316445	+	ENSMUSG00000040037	0	10.0665	0.828433	-0.271544	0.784934	-0.345945	0.729384	0.891126	Negr1	protein_coding	neuronal growth regulator 1
19	4626901	4627100	2.05887	0.00329278	0.125483	-7.49046	19	4622551	4625617	-	ENSMUSG00000024889	-1285	847.322	1.11016	0.150764	0.0951399	1.58466	0.113044	0.388695	Rce1	protein_coding	Ras converting CAAX endopeptidase 1
3	108997501	108997700	2.05886	0.00251216	0.110221	-23.2756	3	108970997	109027607	-	ENSMUSG00000040339	0	2113.29	0.98523	-0.021467	0.229093	-0.0937043	0.925344	0.975105	Fam102b	protein_coding	family with sequence similarity 102, member B
7	119893801	119894000	2.05885	0.00555825	0.161257	-14.783	7	119895861	119916756	+	ENSMUSG00000030922	-1862	101.487	1.09321	0.128575	0.134581	0.955373	0.339389	0.643971	Lyrm1	protein_coding	LYR motif containing 1
3	96669601	96669800	2.05876	0.000267335	0.03669	-15.0712	3	96670131	96691009	+	ENSMUSG00000038354	-332	14.6805	3.41684	1.77266	0.538884	3.28951	0.00100363	0.0272966	Ankrd35	protein_coding	ankyrin repeat domain 35
4	128996601	128996800	2.05842	0.0599997	0.440855	3.34919	4	128991958	129011529	+	ENSMUSG00000028792	0	3408.09	0.966275	-0.0494947	0.171232	-0.28905	0.772543	0.912176	Ak2	protein_coding	adenylate kinase 2
5	151174701	151174900	2.0584	0.0022212	0.103923	-26.2514	5	151037628	151233836	-	ENSMUSG00000016128	0	1572.9	3.58052	1.84017	0.423734	4.34274	1.40715e-05	0.00224335	Stard13	protein_coding	StAR-related lipid transfer (START) domain containing 13
2	33429901	33430100	2.05835	8.03844e-05	0.0186409	-11.148	2	33406108	33431324	-	ENSMUSG00000068966	0	349.965	0.834121	-0.261672	0.192306	-1.3607	0.173608	0.480113	Zbtb34	protein_coding	zinc finger and BTB domain containing 34
6	117170501	117170700	2.05828	0.0074247	0.184654	-13.4376	6	117168535	117181367	+	ENSMUSG00000061353	0	10623	1.36275	0.446516	0.458045	0.974831	0.329644	0.636033	Cxcl12	protein_coding	chemokine (C-X-C motif) ligand 12
6	117170601	117170800	2.05828	0.0074247	0.184654	-13.4376	6	117168535	117181367	+	ENSMUSG00000061353	0	10623	1.36275	0.446516	0.458045	0.974831	0.329644	0.636033	Cxcl12	protein_coding	chemokine (C-X-C motif) ligand 12
3	144718001	144718200	2.05815	0.00108761	0.0731488	-18.5317	3	144688844	144720323	-	ENSMUSG00000037062	0	6975.47	1.06695	0.0934918	0.126953	0.736429	0.46147	0.733283	Sh3glb1	protein_coding	SH3-domain GRB2-like B1 (endophilin)
10	77097101	77097300	2.05799	0.000267923	0.0366978	-12.093	10	77052178	77166548	-	ENSMUSG00000001435	0	2539.39	1.8879	0.916785	0.333746	2.74696	0.0060151	0.0769789	Col18a1	protein_coding	collagen, type XVIII, alpha 1
8	87708401	87708600	2.05792	0.00267048	0.113354	15.5683	8	87661810	87959595	-	ENSMUSG00000045333	0	166.788	1.03693	0.0523186	0.238832	0.21906	0.826603	0.934774	Zfp423	protein_coding	zinc finger protein 423
2	130547101	130547300	2.0579	0.0350704	0.35773	-8.46824	2	130543791	130563749	-	ENSMUSG00000060029	0	14.4326	1.10415	0.142939	0.317918	0.449608	0.652993	0.851009	4930473A02Rik	processed_transcript	RIKEN cDNA 4930473A02 gene
2	152829501	152829700	2.05786	0.000277298	0.0374503	-13.8011	2	152780668	152831728	-	ENSMUSG00000007659	0	1743.73	0.991218	-0.0127258	0.158841	-0.0801161	0.936145	0.978385	Bcl2l1	protein_coding	BCL2-like 1
7	79758101	79758300	2.05781	7.37653e-05	0.0177664	-15.1474	7	79743163	79785950	+	ENSMUSG00000039099	0	13.7934	0.902752	-0.147598	0.35236	-0.418884	0.675301	0.863559	Wdr93	protein_coding	WD repeat domain 93
11	6062301	6062500	2.05769	0.01793	0.271457	-3.96286	11	5969644	6066362	-	ENSMUSG00000057897	0	6.66705	1.68593	0.753547	0.445315	1.69217	0.0906143	0.350167	Camk2b	protein_coding	calcium/calmodulin-dependent protein kinase II, beta
16	55934901	55935100	2.05769	0.00222309	0.10398	2.0396	16	55899888	55934855	-	ENSMUSG00000022604	-47	145.302	0.697955	-0.518795	0.198993	-2.6071	0.00913135	0.0992331	Cep97	protein_coding	centrosomal protein 97
3	85972901	85973100	2.05756	0.000640652	0.057102	6.71073	3	85971109	86130526	+	ENSMUSG00000028082	0	1993.48	0.924528	-0.113211	0.13973	-0.810211	0.417819	0.704084	Sh3d19	protein_coding	SH3 domain protein D19
19	29523901	29524100	2.0575	0.0272461	0.323835	-5.90533	19	29486355	29523159	-	ENSMUSG00000097855	-743	12.1173	0.903252	-0.1468	0.314105	-0.46736	0.640242	0.843913	A930007I19Rik	lincRNA	RIKEN cDNA A930007I19 gene
1	90203101	90203300	2.05747	0.00010806	0.02198	17.1517	1	90203980	90216751	+	ENSMUSG00000044337	-681	3454.13	1.37566	0.460126	0.361885	1.27147	0.203562	0.516682	Ackr3	protein_coding	atypical chemokine receptor 3
19	32653901	32654100	2.0574	2.85807e-05	0.0104632	-17.7344	19	32620005	32667187	+	ENSMUSG00000024899	0	1643.96	1.06595	0.0921388	0.123357	0.74693	0.455106	0.729222	Papss2	protein_coding	3'-phosphoadenosine 5'-phosphosulfate synthase 2
19	32654001	32654200	2.0574	2.85807e-05	0.0104632	-17.7344	19	32620005	32667187	+	ENSMUSG00000024899	0	1643.96	1.06595	0.0921388	0.123357	0.74693	0.455106	0.729222	Papss2	protein_coding	3'-phosphoadenosine 5'-phosphosulfate synthase 2
5	30961701	30961900	2.05738	0.00102111	0.0712851	-20.6831	5	30950853	30960330	-	ENSMUSG00000045302	-1372	2356.85	1.03754	0.0531678	0.0721912	0.736486	0.461435	0.733283	Preb	protein_coding	prolactin regulatory element binding
3	156564001	156564200	2.05734	0.00512993	0.154918	-11.1792	3	156561794	157316445	+	ENSMUSG00000040037	0	10.0665	0.828433	-0.271544	0.784934	-0.345945	0.729384	0.891126	Negr1	protein_coding	neuronal growth regulator 1
X	98889201	98889400	2.05732	0.00030249	0.0392128	-21.8666	X	98554277	98891025	-	ENSMUSG00000031214	0	348.543	1.30754	0.386858	0.118131	3.27483	0.00105725	0.0281127	Ophn1	protein_coding	oligophrenin 1
18	10461001	10461200	2.05727	0.000653849	0.0576263	4.63635	18	10325177	10562934	+	ENSMUSG00000042942	0	56.4	1.14416	0.19429	0.198836	0.977133	0.328503	0.635356	Greb1l	protein_coding	growth regulation by estrogen in breast cancer-like
13	69707801	69708000	2.05724	0.00517831	0.155632	-9.02327	13	69702835	69739897	-	ENSMUSG00000052981	0	70.92	0.397713	-1.3302	0.355671	-3.73997	0.00018404	0.0101772	Ube2ql1	protein_coding	ubiquitin-conjugating enzyme E2Q family-like 1
17	80063101	80063300	2.05717	0.000796462	0.0630373	-7.82667	17	80029487	80062334	-	ENSMUSG00000024095	-768	2149.92	0.920162	-0.12004	0.102594	-1.17005	0.241981	0.558521	Hnrnpll	protein_coding	heterogeneous nuclear ribonucleoprotein L-like
8	124845501	124845700	2.05717	0.0018337	0.0948748	-26.3966	8	124839355	124863029	-	ENSMUSG00000031984	0	833.328	0.759271	-0.397314	0.159968	-2.48371	0.0130022	0.123206	2810004N23Rik	protein_coding	RIKEN cDNA 2810004N23 gene
2	156489901	156490100	2.05717	0.00113863	0.07484	-23.6801	2	156420909	156543214	+	ENSMUSG00000027624	0	2857.14	1.21543	0.281472	0.243123	1.15774	0.246972	0.563637	Epb41l1	protein_coding	erythrocyte membrane protein band 4.1 like 1
13	102740401	102740600	2.05715	0.0182568	0.273668	4.24179	13	102732486	103334497	-	ENSMUSG00000034751	0	925.42	1.15477	0.207602	0.198423	1.04626	0.295442	0.607807	Mast4	protein_coding	microtubule associated serine/threonine kinase family member 4
13	97243301	97243500	2.05712	0.000177833	0.0291659	-13.0668	13	97241105	97253039	+	ENSMUSG00000041773	0	5318.11	1.65437	0.726284	0.37833	1.91971	0.0548945	0.269016	Enc1	protein_coding	ectodermal-neural cortex 1
19	3684901	3685100	2.05712	0.00183859	0.0949007	-19.4136	19	3584828	3686564	-	ENSMUSG00000024913	0	2865.27	1.02808	0.0399462	0.226856	0.176086	0.860226	0.947643	Lrp5	protein_coding	low density lipoprotein receptor-related protein 5
19	58076901	58077100	2.05711	0.0051346	0.15498	3.07332	19	57611034	58133338	+	ENSMUSG00000054843	0	993.747	1.13501	0.182703	0.263997	0.692063	0.488898	0.750832	Atrnl1	protein_coding	attractin like 1
18	44496101	44496300	2.05707	0.0054512	0.159996	5.36529	18	44425061	44812182	-	ENSMUSG00000071856	0	474.252	1.46359	0.549515	0.31005	1.77234	0.0763379	0.321529	Mcc	protein_coding	mutated in colorectal cancers
6	31219301	31219500	2.05704	0.00141477	0.0829705	-16.9769	6	31220351	31337404	+	ENSMUSG00000087380	-852	68.2646	1.23473	0.304195	0.185293	1.6417	0.100652	0.367056	2210408F21Rik	processed_transcript	RIKEN cDNA 2210408F21 gene
11	101627601	101627800	2.057	0.0169599	0.26554	1.85215	11	101627195	101636100	+	ENSMUSG00000010362	0	288.341	1.35205	0.435148	0.185938	2.34029	0.019269	0.152544	Rdm1	protein_coding	RAD52 motif 1
4	136215001	136215200	2.05699	0.000132433	0.0244116	-13.1997	4	136206365	136245216	+	ENSMUSG00000036995	0	835.608	1.16859	0.224772	0.25334	0.887235	0.374952	0.671226	Asap3	protein_coding	ArfGAP with SH3 domain, ankyrin repeat and PH domain 3
1	39195401	39195600	2.05696	8.63566e-05	0.0195145	-20.4224	1	39193731	39363234	+	ENSMUSG00000026077	0	167.102	0.667235	-0.583734	0.381426	-1.5304	0.125918	0.406946	Npas2	protein_coding	neuronal PAS domain protein 2
15	53311001	53311200	2.05696	0.00602363	0.167565	3.76576	15	53064038	53346159	-	ENSMUSG00000061731	0	7091.44	1.22071	0.28772	0.134037	2.14658	0.0318271	0.201725	Ext1	protein_coding	exostoses (multiple) 1
9	44131101	44131300	2.05689	3.21437e-05	0.0111387	-17.0238	9	44123768	44134485	-	ENSMUSG00000097617	0	7.07965	1.07997	0.11099	0.424398	0.261523	0.793689	0.920463	Gm10687	antisense_RNA	predicted gene 10687
5	148510101	148510300	2.05689	0.00285236	0.116873	-10.1791	5	148504631	148552789	-	ENSMUSG00000001687	0	1017.02	1.10962	0.150063	0.125791	1.19296	0.232886	0.548831	Ubl3	protein_coding	ubiquitin-like 3
19	3708501	3708700	2.05673	0.139886	0.590058	0.969621	19	3708333	3717881	+	ENSMUSG00000035372	0	2984.23	1.09139	0.126171	0.105258	1.19868	0.230652	0.547182	1810055G02Rik	protein_coding	RIKEN cDNA 1810055G02 gene
9	63992701	63992900	2.05672	0.000269193	0.0367957	-15.8821	9	63953076	64022059	-	ENSMUSG00000036867	0	2786.1	2.58181	1.36838	0.455439	3.00453	0.00265988	0.0481412	Smad6	protein_coding	SMAD family member 6
14	79519401	79519600	2.05668	0.000190885	0.0302906	-7.03121	14	79481194	79582476	+	ENSMUSG00000036461	0	1619.48	1.17033	0.226918	0.249063	0.911087	0.36225	0.663004	Elf1	protein_coding	E74-like factor 1
9	32249701	32249900	2.05654	0.0107929	0.218009	5.31171	9	32116136	32268446	+	ENSMUSG00000041444	0	392.479	1.16276	0.217558	0.269447	0.807424	0.419422	0.705022	Arhgap32	protein_coding	Rho GTPase activating protein 32
1	167079601	167079800	2.05649	0.00239701	0.107609	10.1036	1	167001417	167091302	+	ENSMUSG00000060568	0	143.048	0.889142	-0.169514	0.458387	-0.369807	0.711526	0.881816	Fam78b	protein_coding	family with sequence similarity 78, member B
1	91043501	91043700	2.05648	0.00042088	0.0459315	-12.6731	1	90998727	91128944	+	ENSMUSG00000026305	0	5147.65	0.975508	-0.0357743	0.151361	-0.23635	0.813161	0.928589	Lrrfip1	protein_coding	leucine rich repeat (in FLII) interacting protein 1
4	136214701	136214900	2.05646	0.00593688	0.166436	-21.8526	4	136206365	136245216	+	ENSMUSG00000036995	0	835.608	1.16859	0.224772	0.25334	0.887235	0.374952	0.671226	Asap3	protein_coding	ArfGAP with SH3 domain, ankyrin repeat and PH domain 3
11	86961501	86961700	2.05642	0.000237698	0.0342753	-6.58727	11	86936425	86993707	-	ENSMUSG00000018427	0	182.686	0.939785	-0.0895971	0.258294	-0.346881	0.728681	0.890714	Ypel2	protein_coding	yippee-like 2 (Drosophila)
6	31219501	31219700	2.0564	0.00391559	0.135992	-15.9223	6	31220351	31337404	+	ENSMUSG00000087380	-652	68.2646	1.23473	0.304195	0.185293	1.6417	0.100652	0.367056	2210408F21Rik	processed_transcript	RIKEN cDNA 2210408F21 gene
13	45003201	45003400	2.05634	0.00253609	0.110721	6.00919	13	44922079	45002096	-	ENSMUSG00000057531	-1106	3467.11	1.08233	0.114139	0.129012	0.884711	0.376312	0.672281	Dtnbp1	protein_coding	dystrobrevin binding protein 1
3	79627501	79627700	2.05632	0.000280176	0.0376295	-8.50901	3	79629079	79632817	+	ENSMUSG00000027811	-1380	266.955	0.850998	-0.232773	0.340108	-0.684409	0.493717	0.753697	4930579G24Rik	protein_coding	RIKEN cDNA 4930579G24 gene
5	113972501	113972700	2.0563	0.000362576	0.0426727	-18.8681	5	113937094	113993894	-	ENSMUSG00000042121	0	1131.15	1.50447	0.589257	0.214263	2.75015	0.00595671	0.0764564	Ssh1	protein_coding	slingshot homolog 1 (Drosophila)
6	42353301	42353500	2.05627	0.000767336	0.0620414	14.1636	6	42349828	42360146	+	ENSMUSG00000029860	0	27800.7	0.909767	-0.136432	0.115238	-1.18391	0.236448	0.553011	Zyx	protein_coding	zyxin
5	116003701	116003900	2.05607	0.000319281	0.0401648	-18.0873	5	115845278	116008947	+	ENSMUSG00000029516	0	653.824	0.771318	-0.374602	0.388568	-0.964056	0.335018	0.641191	Cit	protein_coding	citron
2	158113901	158114100	2.05597	4.13641e-05	0.0128758	-16.3828	2	158028497	158132297	+	ENSMUSG00000027651	0	717.532	0.855435	-0.225269	0.112638	-1.99994	0.0455067	0.244519	Rprd1b	protein_coding	regulation of nuclear pre-mRNA domain containing 1B
17	56717201	56717400	2.05587	0.0427719	0.387121	-0.65202	17	56717762	56724248	+	ENSMUSG00000002379	-363	1760.38	1.14071	0.189935	0.148291	1.28083	0.200255	0.512907	Ndufa11	protein_coding	NADH dehydrogenase (ubiquinone) 1 alpha subcomplex 11
15	95897501	95897700	2.05586	0.0162749	0.261334	-7.9	15	95790843	95975464	+	ENSMUSG00000064210	0	6710.96	0.967332	-0.0479169	0.124292	-0.385518	0.699854	0.876411	Ano6	protein_coding	anoctamin 6
13	30337701	30337900	2.05583	0.00494019	0.152345	-8.96064	13	30336441	30382867	+	ENSMUSG00000049115	0	373.679	0.937726	-0.0927623	0.312643	-0.296703	0.766693	0.909614	Agtr1a	protein_coding	angiotensin II receptor, type 1a
16	38306301	38306500	2.0556	0.000663254	0.0579276	-7.5038	16	38297754	38342143	-	ENSMUSG00000022805	0	9.57113	0.693572	-0.527882	0.322465	-1.63702	0.101626	0.369293	Maats1	protein_coding	MYCBP-associated, testis expressed 1
19	55097401	55097600	2.05554	0.00198839	0.098297	-8.81174	19	55069734	55099451	-	ENSMUSG00000024978	0	845.568	0.690064	-0.535197	0.201038	-2.66217	0.00776376	0.0898438	Gpam	protein_coding	glycerol-3-phosphate acyltransferase, mitochondrial
1	131238401	131238600	2.05541	0.000215027	0.0322968	-17.0122	1	131176410	131245258	-	ENSMUSG00000026430	0	337.02	0.847731	-0.238322	0.186348	-1.27891	0.200929	0.513359	Rassf5	protein_coding	Ras association (RalGDS/AF-6) domain family member 5
1	131238501	131238700	2.05541	0.000215027	0.0322968	-17.0122	1	131176410	131245258	-	ENSMUSG00000026430	0	337.02	0.847731	-0.238322	0.186348	-1.27891	0.200929	0.513359	Rassf5	protein_coding	Ras association (RalGDS/AF-6) domain family member 5
8	77423001	77423200	2.05531	0.00190848	0.0964625	-16.217	8	77250366	77517907	-	ENSMUSG00000037148	0	1755.35	0.925284	-0.112032	0.149012	-0.751834	0.452151	0.72765	Arhgap10	protein_coding	Rho GTPase activating protein 10
7	98104101	98104300	2.05529	0.0630043	0.449202	-7.22506	7	98051060	98119524	-	ENSMUSG00000030761	0	2197.32	1.0435	0.0614245	0.217627	0.282247	0.777754	0.914177	Myo7a	protein_coding	myosin VIIA
1	162570201	162570400	2.05513	0.0237831	0.306134	-0.916867	1	162570515	162599084	+	ENSMUSG00000026696	-116	625.002	0.989405	-0.0153674	0.134777	-0.114021	0.909221	0.968815	Vamp4	protein_coding	vesicle-associated membrane protein 4
9	27024001	27024200	2.05508	0.0179983	0.271903	-6.7932	9	27004503	27030094	-	ENSMUSG00000031988	0	2089.17	0.889872	-0.168331	0.0856569	-1.96518	0.0493938	0.255247	Vps26b	protein_coding	VPS26 retromer complex component B
11	69690901	69691100	2.05501	0.0172973	0.26766	-5.83998	11	69682577	69696098	-	ENSMUSG00000097328	0	589.696	1.13231	0.179275	0.157875	1.13555	0.256144	0.572498	Tnfsf12	protein_coding	tumor necrosis factor (ligand) superfamily, member 12
8	114716701	114716900	2.05495	0.000469806	0.0485603	-22.1683	8	114439655	115352708	+	ENSMUSG00000004637	0	218.367	1.12861	0.174545	0.182997	0.953812	0.340179	0.64414	Wwox	protein_coding	WW domain-containing oxidoreductase
11	98777201	98777400	2.05494	0.0193391	0.280105	2.11979	11	98767932	98775333	-	ENSMUSG00000020889	-1869	1296.93	1.54937	0.631682	0.234182	2.6974	0.00698838	0.0843899	Nr1d1	protein_coding	nuclear receptor subfamily 1, group D, member 1
10	88827501	88827700	2.05485	0.00172417	0.0918959	-6.54154	10	88746607	88826814	-	ENSMUSG00000004356	-688	1430.69	0.893135	-0.16305	0.188784	-0.863685	0.387761	0.67939	Utp20	protein_coding	UTP20 small subunit processome component
14	52104701	52104900	2.05475	0.0102512	0.213043	13.4635	14	52073380	52104028	-	ENSMUSG00000060373	-674	7591.97	1.04414	0.0623145	0.069169	0.900902	0.36764	0.667005	Hnrnpc	protein_coding	heterogeneous nuclear ribonucleoprotein C
16	58407601	58407800	2.05466	0.00397382	0.137069	-6.93288	16	58408443	58469727	+	ENSMUSG00000035107	-644	3290	0.879517	-0.185217	0.18838	-0.98321	0.325504	0.633448	Dcbld2	protein_coding	discoidin, CUB and LCCL domain containing 2
3	138826601	138826800	2.05459	0.000172537	0.0285407	16.7138	3	138742195	138904433	+	ENSMUSG00000028152	0	1109.05	1.01099	0.015762	0.170262	0.0925747	0.926241	0.975107	Tspan5	protein_coding	tetraspanin 5
1	74237701	74237900	2.05451	0.0193474	0.280203	-2.11822	1	74236497	74268209	+	ENSMUSG00000006304	0	11211.9	1.07925	0.110032	0.0963941	1.14148	0.253671	0.569942	Arpc2	protein_coding	actin related protein 2/3 complex, subunit 2
15	100040401	100040600	2.05451	0.0101792	0.21283	-10.8411	15	100038664	100219473	+	ENSMUSG00000023026	0	520.423	0.959045	-0.0603302	0.0958361	-0.629514	0.529012	0.777583	Dip2b	protein_coding	disco interacting protein 2 homolog B
2	91279101	91279300	2.05448	0.00173335	0.0921337	5.65273	2	91275068	91444704	-	ENSMUSG00000040591	0	660.638	1.19909	0.261935	0.108382	2.41678	0.0156584	0.136428	1110051M20Rik	protein_coding	RIKEN cDNA 1110051M20 gene
13	22043101	22043300	2.05444	0.0833327	0.495933	0.620407	13	22040816	22041352	-	ENSMUSG00000060639	-1750	200.655	1.05494	0.0771613	0.235024	0.328313	0.742675	0.898216	Hist1h4i	protein_coding	histone cluster 1, H4i
10	59545001	59545200	2.0544	0.00205914	0.0999146	-8.99751	10	59446984	59616692	-	ENSMUSG00000009647	0	961.914	0.905575	-0.143093	0.117541	-1.21739	0.223455	0.541334	Mcu	protein_coding	mitochondrial calcium uniporter
6	31221701	31221900	2.05434	0.000905329	0.0672107	-25.0473	6	31220351	31337404	+	ENSMUSG00000087380	0	68.2646	1.23473	0.304195	0.185293	1.6417	0.100652	0.367056	2210408F21Rik	processed_transcript	RIKEN cDNA 2210408F21 gene
1	118525401	118525600	2.05429	0.00122215	0.0773435	11.1431	1	118389058	118609432	+	ENSMUSG00000064302	0	2365.8	0.90324	-0.146818	0.123396	-1.18981	0.234122	0.550089	Clasp1	protein_coding	CLIP associating protein 1
7	28814301	28814500	2.05426	0.00206534	0.100099	-16.8551	7	28808541	28822266	+	ENSMUSG00000015165	0	9554.36	1.04953	0.0697374	0.115578	0.603379	0.546256	0.78964	Hnrnpl	protein_coding	heterogeneous nuclear ribonucleoprotein L
7	24532101	24532300	2.05423	0.00202204	0.0990201	7.44144	7	24530648	24538599	+	ENSMUSG00000041037	0	1214.9	0.727124	-0.459727	0.137661	-3.33955	0.000839144	0.0240562	Irgq	protein_coding	immunity-related GTPase family, Q
10	57499601	57499800	2.05414	0.0292687	0.332712	4.83386	10	57486385	57513133	+	ENSMUSG00000019878	0	432.199	1.08696	0.120304	0.113858	1.05661	0.290687	0.603074	Hsf2	protein_coding	heat shock factor 2
4	124766001	124766200	2.0541	0.000676109	0.0583788	-23.971	4	124741850	124801511	+	ENSMUSG00000028894	0	1141.96	0.692643	-0.529815	0.160488	-3.30128	0.000962449	0.0265622	Inpp5b	protein_coding	inositol polyphosphate-5-phosphatase B
3	89417701	89417900	2.0541	0.0510568	0.414945	-0.944195	3	89418443	89430015	+	ENSMUSG00000042626	-544	6776.3	1.02669	0.0379966	0.130918	0.290232	0.771639	0.911611	Shc1	protein_coding	src homology 2 domain-containing transforming protein C1
1	12791001	12791200	2.05396	0.00524427	0.156751	9.18447	1	12692430	12860371	+	ENSMUSG00000016918	0	11076.5	1.08814	0.121861	0.207955	0.585998	0.557877	0.796773	Sulf1	protein_coding	sulfatase 1
11	101171601	101171800	2.05395	0.0104832	0.21516	1.10865	11	101172997	101175443	-	ENSMUSG00000044052	1198	9.77589	0.796022	-0.32912	0.452184	-0.727846	0.466708	0.736219	Ccr10	protein_coding	chemokine (C-C motif) receptor 10
1	77511801	77512000	2.0539	0.000180612	0.0294001	-13.2942	1	77367185	77515088	-	ENSMUSG00000026235	0	257.782	0.892492	-0.164089	0.26472	-0.619857	0.535352	0.781795	Epha4	protein_coding	Eph receptor A4
15	100059801	100060000	2.05389	0.00139643	0.0824737	12.5335	15	100038664	100219473	+	ENSMUSG00000023026	0	520.423	0.959045	-0.0603302	0.0958361	-0.629514	0.529012	0.777583	Dip2b	protein_coding	disco interacting protein 2 homolog B
19	42126001	42126200	2.05388	0.00404196	0.138303	-18.8055	19	42123273	42129059	-	ENSMUSG00000018821	0	1070.63	1.09305	0.128355	0.171424	0.748756	0.454004	0.728838	Avpi1	protein_coding	arginine vasopressin-induced 1
4	9631401	9631600	2.05383	0.00177539	0.0932089	10.9532	4	9448069	9669344	-	ENSMUSG00000028207	0	6442.07	0.919179	-0.121582	0.194536	-0.624983	0.531982	0.779381	Asph	protein_coding	aspartate-beta-hydroxylase
5	75046501	75046700	2.05373	0.0110318	0.220049	1.97083	5	75001026	75044774	-	ENSMUSG00000029229	-1728	1212.54	1.14611	0.19674	0.127717	1.54043	0.123455	0.404076	Chic2	protein_coding	cysteine-rich hydrophobic domain 2
3	108997601	108997800	2.05362	0.00298224	0.119609	-19.0991	3	108970997	109027607	-	ENSMUSG00000040339	0	2113.29	0.98523	-0.021467	0.229093	-0.0937043	0.925344	0.975105	Fam102b	protein_coding	family with sequence similarity 102, member B
11	17160701	17160900	2.05355	0.000336036	0.0409219	-9.28681	11	17159263	17200375	+	ENSMUSG00000033953	0	2482.65	0.884027	-0.177837	0.0911463	-1.95112	0.0510426	0.259033	Ppp3r1	protein_coding	protein phosphatase 3, regulatory subunit B, alpha isoform (calcineurin B, type I)
17	36946501	36946700	2.05352	0.00120073	0.0768346	-9.35179	17	36948356	36951741	-	ENSMUSG00000036398	1657	1289.04	1.051	0.0717615	0.138686	0.51744	0.604849	0.825271	Ppp1r11	protein_coding	protein phosphatase 1, regulatory (inhibitor) subunit 11
11	53874101	53874300	2.0535	0.000437087	0.0468433	-19.5607	11	53864542	53891660	-	ENSMUSG00000018900	0	587.6	0.911964	-0.13295	0.091959	-1.44576	0.148245	0.443611	Slc22a5	protein_coding	solute carrier family 22 (organic cation transporter), member 5
8	110950201	110950400	2.05347	0.00116485	0.0756583	-18.0015	8	110919922	110972480	+	ENSMUSG00000031749	0	4164.18	0.866068	-0.207447	0.125412	-1.65413	0.0981006	0.363199	St3gal2	protein_coding	ST3 beta-galactoside alpha-2,3-sialyltransferase 2
5	107909501	107909700	2.05339	0.00621316	0.169741	5.8852	5	107900502	107909005	+	ENSMUSG00000058558	497	33124.9	1.08692	0.120245	0.138181	0.870199	0.384192	0.676431	Rpl5	protein_coding	ribosomal protein L5
8	46151101	46151300	2.05338	0.0124425	0.232502	-7.25057	8	46151771	46195590	+	ENSMUSG00000031631	-472	545.056	0.660388	-0.598614	0.175624	-3.40851	0.000653198	0.0209611	Cfap97	protein_coding	cilia and flagella associated protein 97
11	69325601	69325800	2.05337	0.00392476	0.13612	-11.0754	11	69299487	69323775	-	ENSMUSG00000032782	-1827	520.307	0.744809	-0.425057	0.212786	-1.99758	0.045762	0.245327	Cntrob	protein_coding	centrobin, centrosomal BRCA2 interacting protein
5	151231901	151232100	2.05332	2.8832e-05	0.010499	-16.8037	5	151037628	151233836	-	ENSMUSG00000016128	0	1572.9	3.58052	1.84017	0.423734	4.34274	1.40715e-05	0.00224335	Stard13	protein_coding	StAR-related lipid transfer (START) domain containing 13
13	58904801	58905000	2.05331	0.000115369	0.0225317	-17.7748	13	58806596	59133970	+	ENSMUSG00000055254	0	47.3227	1.41318	0.498944	0.782221	0.637855	0.523568	0.773633	Ntrk2	protein_coding	neurotrophic tyrosine kinase, receptor, type 2
6	114723901	114724100	2.05323	0.00200998	0.0988221	-6.06035	6	114643097	114860614	+	ENSMUSG00000030314	0	942.506	1.12933	0.175472	0.0922971	1.90116	0.057281	0.275929	Atg7	protein_coding	autophagy related 7
6	124536201	124536400	2.05312	0.000288839	0.0383405	-14.8554	6	124530345	124542359	-	ENSMUSG00000038521	0	3496.49	1.45722	0.543221	0.575636	0.943689	0.345328	0.648491	C1s1	protein_coding	complement component 1, s subcomponent 1
13	91167301	91167500	2.0531	0.000669325	0.0581596	-19.6581	13	90935349	91223987	-	ENSMUSG00000021619	0	265.854	1.11914	0.162396	0.141956	1.14399	0.252628	0.568964	Atg10	protein_coding	autophagy related 10
4	130120901	130121100	2.05306	0.0015323	0.0866685	-12.5188	4	130102558	130128135	+	ENSMUSG00000028779	0	1717.23	1.04689	0.0661165	0.0848727	0.779008	0.435975	0.718178	Pef1	protein_coding	penta-EF hand domain containing 1
10	21997801	21998000	2.05306	0.00148668	0.0852615	-30.9432	10	21882184	21999903	+	ENSMUSG00000019970	0	9142.97	1.44173	0.527805	0.401657	1.31407	0.188823	0.501129	Sgk1	protein_coding	serum/glucocorticoid regulated kinase 1
1	193311301	193311500	2.05302	0.0203797	0.287005	-9.04762	1	193301957	193343878	+	ENSMUSG00000026639	0	57.523	1.97258	0.980082	0.447586	2.18971	0.0285455	0.190126	Lamb3	protein_coding	laminin, beta 3
1	193311401	193311600	2.05302	0.0203797	0.287005	-9.04762	1	193301957	193343878	+	ENSMUSG00000026639	0	57.523	1.97258	0.980082	0.447586	2.18971	0.0285455	0.190126	Lamb3	protein_coding	laminin, beta 3
11	3541601	3541800	2.053	0.00483701	0.15087	-6.97428	11	3517523	3540612	-	ENSMUSG00000020439	-990	3513.63	1.03826	0.0541622	0.192887	0.280798	0.778866	0.914748	Smtn	protein_coding	smoothelin
1	184936301	184936500	2.05294	0.0491064	0.408361	5.5665	1	184896443	184999549	-	ENSMUSG00000026620	0	884.683	0.938618	-0.0913903	0.176965	-0.51643	0.605554	0.825474	Mark1	protein_coding	MAP/microtubule affinity regulating kinase 1
2	181594801	181595000	2.05294	0.00572195	0.163592	-11.2229	2	181582103	181592803	-	ENSMUSG00000000823	-1999	1116.37	1.10154	0.139524	0.182067	0.766333	0.443478	0.723016	Zfp512b	protein_coding	zinc finger protein 512B
15	63999501	63999700	2.05291	0.0137999	0.243554	-8.49992	15	63929097	64060448	-	ENSMUSG00000022378	0	1071.51	0.967346	-0.0478965	0.161705	-0.296197	0.76708	0.909614	Fam49b	protein_coding	family with sequence similarity 49, member B
14	122222601	122222800	2.05281	0.000710819	0.059802	-11.0747	14	122181694	122402232	+	ENSMUSG00000025545	0	1233.33	1.07608	0.105787	0.306061	0.345641	0.729612	0.89126	Clybl	protein_coding	citrate lyase beta like
7	125442501	125442700	2.05279	0.017218	0.26712	-7.86969	7	125444676	125462265	+	ENSMUSG00000030752	-1977	123.262	0.998466	-0.00221447	0.244279	-0.00906532	0.992767	0.997095	Kdm8	protein_coding	lysine (K)-specific demethylase 8
1	80606601	80606800	2.05268	0.00355735	0.129908	6.94127	1	80501073	80758553	-	ENSMUSG00000038608	0	36.1219	1.57443	0.654831	0.585763	1.11791	0.263605	0.57771	Dock10	protein_coding	dedicator of cytokinesis 10
3	83996401	83996600	2.05264	0.00752158	0.185712	8.41474	3	83898287	84040161	-	ENSMUSG00000033767	0	295.663	0.834512	-0.260995	0.135702	-1.9233	0.0544426	0.267588	Tmem131l	protein_coding	transmembrane 131 like
11	76201601	76201800	2.05261	0.0452304	0.395994	-3.84699	11	76179671	76214827	+	ENSMUSG00000069808	0	975.307	0.749527	-0.415947	0.180939	-2.29883	0.0215144	0.162426	Fam57a	protein_coding	family with sequence similarity 57, member A
5	23844201	23844400	2.0525	0.000612335	0.0559871	1.3136	5	23838944	23844161	-	ENSMUSG00000028998	-41	2092.43	1.1117	0.152766	0.128489	1.18894	0.234465	0.550131	Tomm7	protein_coding	translocase of outer mitochondrial membrane 7 homolog (yeast)
13	113859001	113859200	2.05244	0.0019204	0.0967042	7.31331	13	113794505	114157461	+	ENSMUSG00000042348	0	372.944	0.95155	-0.0716489	0.150775	-0.475203	0.634642	0.841064	Arl15	protein_coding	ADP-ribosylation factor-like 15
10	127064101	127064300	2.05236	0.0335761	0.351616	0.8825	10	127063534	127067920	+	ENSMUSG00000006728	0	9141.85	0.906158	-0.142166	0.0853857	-1.66498	0.0959163	0.358991	Cdk4	protein_coding	cyclin-dependent kinase 4
8	8655901	8656100	2.05234	0.000478551	0.0489958	17.2456	8	8617434	8660773	-	ENSMUSG00000001300	0	2112.48	1.10602	0.145384	0.216167	0.672552	0.501232	0.758114	Efnb2	protein_coding	ephrin B2
18	10461201	10461400	2.05212	4.88896e-07	0.000824299	-11.9831	18	10325177	10562934	+	ENSMUSG00000042942	0	56.4	1.14416	0.19429	0.198836	0.977133	0.328503	0.635356	Greb1l	protein_coding	growth regulation by estrogen in breast cancer-like
6	71543301	71543500	2.05211	0.00153155	0.0866571	12.4489	6	71543797	71582609	+	ENSMUSG00000053119	-298	3546.58	0.987863	-0.0176173	0.0788604	-0.223399	0.823225	0.933312	Chmp3	protein_coding	charged multivesicular body protein 3
10	75859501	75859700	2.0521	0.0121129	0.229912	1.01487	10	75859353	75860250	-	ENSMUSG00000033307	0	26198.8	0.933064	-0.0999528	0.15206	-0.657323	0.510973	0.76557	Mif	protein_coding	macrophage migration inhibitory factor (glycosylation-inhibiting factor)
11	59182001	59182200	2.05187	0.000938478	0.0682652	-16.0108	11	59183875	59192212	-	ENSMUSG00000020444	1676	1394.34	1.13327	0.180487	0.17832	1.01215	0.311467	0.621828	Guk1	protein_coding	guanylate kinase 1
11	48815001	48815200	2.05177	0.00300809	0.120004	-15.2833	11	48806404	48817353	-	ENSMUSG00000040365	0	1415.66	1.02793	0.039739	0.0857613	0.463367	0.643101	0.845502	Trim41	protein_coding	tripartite motif-containing 41
11	30187101	30187300	2.05176	0.000479935	0.0490502	14.3579	11	30099395	30268175	-	ENSMUSG00000020315	0	21299	1.0091	0.0130623	0.194477	0.0671666	0.946449	0.981964	Sptbn1	protein_coding	spectrin beta, non-erythrocytic 1
8	106573001	106573200	2.05175	0.000634009	0.0569154	-11.2213	8	106572966	106573461	-	ENSMUSG00000060019	0	141.265	1.07497	0.1043	0.194069	0.537438	0.590965	0.816746	Gm10073	protein_coding	predicted pseudogene 10073
16	14372801	14373000	2.05161	0.00491229	0.152061	-2.19345	16	14361558	14475737	+	ENSMUSG00000023088	0	8110.1	0.833932	-0.261998	0.158167	-1.65647	0.0976272	0.362714	Abcc1	protein_coding	ATP-binding cassette, sub-family C (CFTR/MRP), member 1
9	46088301	46088500	2.05149	0.000161601	0.0275243	13.6613	9	46012820	46224194	+	ENSMUSG00000034135	0	1634.08	1.12693	0.172398	0.131083	1.31519	0.188447	0.500454	Sik3	protein_coding	SIK family kinase 3
3	79532001	79532200	2.05145	0.0032766	0.125243	-17.9155	3	79455971	79567796	-	ENSMUSG00000061175	0	459.601	1.51816	0.602324	0.267234	2.25392	0.0242014	0.174148	Fnip2	protein_coding	folliculin interacting protein 2
2	103480201	103480400	2.05137	0.00546942	0.16016	-16.303	2	103453849	103485160	-	ENSMUSG00000027187	0	3092.83	1.00036	0.000519749	0.104762	0.00496124	0.996042	0.998545	Cat	protein_coding	catalase
13	13955901	13956100	2.05135	0.00239615	0.107602	10.0203	13	13954674	13999068	+	ENSMUSG00000039242	0	751.819	0.815068	-0.295007	0.0941081	-3.13477	0.0017199	0.0376531	B3galnt2	protein_coding	UDP-GalNAc:betaGlcNAc beta 1,3-galactosaminyltransferase, polypeptide 2
18	57384001	57384200	2.05134	0.0402262	0.377259	-3.40558	18	57373455	57552397	-	ENSMUSG00000086607	0	14.0844	0.663101	-0.592698	0.441237	-1.34326	0.179186	0.487736	4930511M06Rik	processed_transcript	RIKEN cDNA 4930511M06 gene
15	99874601	99874800	2.05133	0.00345787	0.128316	-4.54628	15	99778470	99875428	-	ENSMUSG00000023022	0	14545.5	0.901399	-0.149762	0.130861	-1.14443	0.252445	0.568807	Lima1	protein_coding	LIM domain and actin binding 1
2	92424501	92424700	2.05129	0.00171854	0.0917663	-19.4831	2	92408892	92432308	+	ENSMUSG00000084781	0	20.2228	2.74162	1.45503	0.543925	2.67505	0.00747174	0.0878481	D930015M05Rik	processed_transcript	RIKEN cDNA D930015M05 gene
5	14092901	14093100	2.05126	0.000138115	0.0249705	-12.1746	5	14025276	14256689	+	ENSMUSG00000063531	0	77.7089	1.31327	0.393159	0.456017	0.862158	0.388601	0.680082	Sema3e	protein_coding	sema domain, immunoglobulin domain (Ig), short basic domain, secreted, (semaphorin) 3E
18	64888701	64888900	2.05124	0.0246373	0.309997	1.51493	18	64887756	65217826	+	ENSMUSG00000024589	0	848.505	0.899194	-0.153296	0.162604	-0.942752	0.345808	0.648891	Nedd4l	protein_coding	neural precursor cell expressed, developmentally down-regulated gene 4-like
5	77400801	77401000	2.05124	0.0121519	0.230177	-17.6069	5	77349240	77408045	-	ENSMUSG00000036256	0	37163	1.22074	0.287757	0.181518	1.58528	0.112903	0.388421	Igfbp7	protein_coding	insulin-like growth factor binding protein 7
2	31949801	31950000	2.05123	9.94269e-05	0.0210497	6.55623	2	31950260	31973442	+	ENSMUSG00000001864	-261	206.745	1.26874	0.343399	0.39464	0.87016	0.384213	0.676431	Aif1l	protein_coding	allograft inflammatory factor 1-like
5	33724801	33725000	2.0512	0.0123313	0.231666	12.968	5	33721724	33737068	+	ENSMUSG00000054252	0	65.9904	1.54148	0.624312	0.300481	2.07771	0.0377362	0.22177	Fgfr3	protein_coding	fibroblast growth factor receptor 3
13	109687001	109687200	2.05117	0.0020567	0.099862	-20.0384	13	108449948	109953461	+	ENSMUSG00000021699	0	809.961	1.16147	0.215954	0.332531	0.649425	0.516064	0.769296	Pde4d	protein_coding	phosphodiesterase 4D, cAMP specific
11	96344501	96344700	2.05113	0.00233278	0.106161	8.96962	11	96343072	96354691	-	ENSMUSG00000084844	0	203.897	1.1102	0.150825	0.150494	1.0022	0.316246	0.626409	Hoxb3os	antisense_RNA	homeobox B3 and homeobox B2, opposite strand
4	149399701	149399900	2.05111	0.00143966	0.0837273	-21.052	4	149328416	149426749	-	ENSMUSG00000028960	0	2686.67	0.902325	-0.148281	0.0935916	-1.58434	0.113117	0.388695	Ube4b	protein_coding	ubiquitination factor E4B
12	85747201	85747400	2.05104	7.55101e-05	0.0179407	12.1457	12	85746539	85813585	+	ENSMUSG00000034258	0	42.0836	0.819445	-0.287282	0.303664	-0.946052	0.344122	0.647216	Mfsd7c	protein_coding	major facilitator superfamily domain containing 7C
5	115076001	115076200	2.051	0.00222931	0.104037	12.8542	5	115011137	115098790	+	ENSMUSG00000029550	0	1965.61	1.0159	0.0227631	0.0694839	0.327603	0.743212	0.89857	Sppl3	protein_coding	signal peptide peptidase 3
5	115076101	115076300	2.051	0.00222931	0.104037	12.8542	5	115011137	115098790	+	ENSMUSG00000029550	0	1965.61	1.0159	0.0227631	0.0694839	0.327603	0.743212	0.89857	Sppl3	protein_coding	signal peptide peptidase 3
9	65084401	65084600	2.05097	0.00124817	0.0779033	-8.60238	9	65032458	65082650	+	ENSMUSG00000032393	1752	2751.55	0.928032	-0.107754	0.0891732	-1.20837	0.226905	0.544128	Dpp8	protein_coding	dipeptidylpeptidase 8
6	108666101	108666300	2.05073	0.000389159	0.0442211	-11.2257	6	108660629	108666925	+	ENSMUSG00000030103	0	5733.5	2.06139	1.04362	0.375005	2.78295	0.00538667	0.0717553	Bhlhe40	protein_coding	basic helix-loop-helix family, member e40
19	7416101	7416300	2.05069	0.00234108	0.10639	-23.512	19	7417625	7425904	+	ENSMUSG00000053080	-1326	1804.95	0.830274	-0.268341	0.141192	-1.90054	0.0573628	0.276233	2700081O15Rik	protein_coding	RIKEN cDNA 2700081O15 gene
4	42950901	42951100	2.05068	0.00841568	0.195314	-6.2887	4	42949814	42959425	+	ENSMUSG00000036052	0	482.397	1.00884	0.0126993	0.151162	0.0840117	0.933047	0.977308	Dnajb5	protein_coding	DnaJ heat shock protein family (Hsp40) member B5
2	79977401	79977600	2.05065	0.00101455	0.0710387	-10.9065	2	79834453	80129458	-	ENSMUSG00000059173	0	246.3	1.20842	0.273124	0.385093	0.70924	0.478176	0.740742	Pde1a	protein_coding	phosphodiesterase 1A, calmodulin-dependent
2	10049101	10049300	2.0506	0.00848384	0.196005	1.56568	2	9914552	10048596	-	ENSMUSG00000025782	-506	322.735	0.872304	-0.197097	0.149712	-1.3165	0.188005	0.499991	Taf3	protein_coding	TATA-box binding protein associated factor 3
16	33767001	33767200	2.05053	0.00250513	0.110102	-5.86736	16	33684466	33771576	+	ENSMUSG00000075254	0	7126.67	1.2365	0.306262	0.376263	0.813956	0.41567	0.702156	Heg1	protein_coding	heart development protein with EGF-like domains 1
5	131590201	131590400	2.0505	0.152113	0.605862	-3.16937	5	131437333	132543344	-	ENSMUSG00000029673	0	310.379	1.29979	0.378277	0.229826	1.64593	0.0997789	0.365527	Auts2	protein_coding	autism susceptibility candidate 2
7	127775501	127775700	2.0505	0.0167654	0.264338	-7.33329	7	127776670	127800122	+	ENSMUSG00000042308	-971	591.626	1.12553	0.170604	0.137254	1.24298	0.213875	0.528802	Setd1a	protein_coding	SET domain containing 1A
1	74286301	74286500	2.05043	0.000268745	0.0367756	-14.4996	1	74288247	74305622	-	ENSMUSG00000006301	1748	3135.77	1.69665	0.762691	0.187561	4.06635	4.77542e-05	0.00490168	Tmbim1	protein_coding	transmembrane BAX inhibitor motif containing 1
19	29351001	29351200	2.05036	0.00232752	0.106075	-6.84527	19	29348599	29367390	-	ENSMUSG00000016495	0	1025.35	1.14455	0.194777	0.0940595	2.07079	0.0383786	0.22327	Plgrkt	protein_coding	plasminogen receptor, C-terminal lysine transmembrane protein
8	121570601	121570800	2.05035	0.00308475	0.121394	-18.0353	8	121549440	121578806	-	ENSMUSG00000052934	0	580.583	0.888277	-0.170919	0.145658	-1.17343	0.240623	0.557434	Fbxo31	protein_coding	F-box protein 31
6	50255101	50255300	2.05031	0.0405902	0.378634	1.71848	6	50189369	50263862	-	ENSMUSG00000029821	0	304.376	0.824782	-0.277915	0.232259	-1.19657	0.231474	0.547544	Dfna5	protein_coding	deafness, autosomal dominant 5 (human)
2	72313401	72313600	2.05031	9.12229e-05	0.0201658	-20.5521	2	72285637	72442610	+	ENSMUSG00000004085	0	1154.09	1.12612	0.171363	0.201483	0.850509	0.395042	0.685681	Map3k20	protein_coding	mitogen-activated protein kinase kinase kinase 20
2	164443501	164443700	2.05023	0.00440227	0.144318	2.69082	2	164424247	164443887	-	ENSMUSG00000017009	0	6726.52	1.10701	0.146664	0.289554	0.506516	0.612494	0.829913	Sdc4	protein_coding	syndecan 4
11	11932901	11933100	2.05011	0.0198608	0.283557	7.30564	11	11930508	12038683	-	ENSMUSG00000020176	0	12958.8	0.786611	-0.346278	0.10624	-3.25938	0.00111657	0.0292534	Grb10	protein_coding	growth factor receptor bound protein 10
6	13601801	13602000	2.05007	0.000845574	0.0650855	-21.7205	6	13580687	13608100	-	ENSMUSG00000029569	0	1392.13	1.07734	0.10748	0.100948	1.06471	0.287007	0.598788	Tmem168	protein_coding	transmembrane protein 168
4	154237201	154237400	2.04999	0.0184081	0.274642	1.42281	4	154170730	154275713	+	ENSMUSG00000057751	0	161.404	0.718437	-0.477067	0.652385	-0.731266	0.464617	0.735475	Megf6	protein_coding	multiple EGF-like-domains 6
15	81857301	81857500	2.04977	0.024747	0.310654	1.33472	15	81848270	81858326	-	ENSMUSG00000048546	0	890.9	1.24852	0.320216	0.171888	1.86293	0.0624719	0.290045	Tob2	protein_coding	transducer of ERBB2, 2
5	77406901	77407100	2.04976	0.000406981	0.0452614	-7.66062	5	77349240	77408045	-	ENSMUSG00000036256	0	37163	1.22074	0.287757	0.181518	1.58528	0.112903	0.388421	Igfbp7	protein_coding	insulin-like growth factor binding protein 7
13	35742201	35742400	2.04965	0.00987251	0.209801	-0.941933	13	35659862	35874064	+	ENSMUSG00000059288	0	505.846	0.732928	-0.448256	0.107852	-4.1562	3.23585e-05	0.00370172	Cdyl	protein_coding	chromodomain protein, Y chromosome-like
4	117887301	117887500	2.04956	0.00286427	0.117084	-0.920439	4	117888643	117892032	-	ENSMUSG00000028540	1144	310.968	1.0507	0.0713545	0.209635	0.340374	0.733575	0.893146	Dph2	protein_coding	DPH2 homolog
13	102772601	102772800	2.04953	0.000334358	0.0408427	11.4659	13	102732486	103334497	-	ENSMUSG00000034751	0	925.42	1.15477	0.207602	0.198423	1.04626	0.295442	0.607807	Mast4	protein_coding	microtubule associated serine/threonine kinase family member 4
1	181819401	181819600	2.04951	5.06239e-05	0.0144795	9.6081	1	181815316	181842401	-	ENSMUSG00000004880	0	1445.85	1.03038	0.0431825	0.142212	0.303649	0.761395	0.906656	Lbr	protein_coding	lamin B receptor
9	57766401	57766600	2.0494	0.0168777	0.265028	6.04071	9	57750711	57765860	-	ENSMUSG00000032316	-542	1242.25	1.1543	0.207024	0.0808948	2.55918	0.0104919	0.108063	Clk3	protein_coding	CDC-like kinase 3
19	46152201	46152400	2.04913	0.00232297	0.105973	1.26935	19	46152509	46286510	+	ENSMUSG00000025224	-110	2696.62	0.948854	-0.0757416	0.138898	-0.545302	0.585546	0.813128	Gbf1	protein_coding	golgi-specific brefeldin A-resistance factor 1
6	144997601	144997800	2.04909	0.0144345	0.248537	2.67367	6	144993835	145076184	-	ENSMUSG00000030268	0	6071.88	0.809213	-0.305409	0.211999	-1.44062	0.149693	0.446371	Bcat1	protein_coding	branched chain aminotransferase 1, cytosolic
11	68899801	68900000	2.049	0.0112142	0.222022	-8.53767	11	68901583	68906989	+	ENSMUSG00000060938	-1584	29664.6	1.11776	0.160614	0.1422	1.1295	0.258689	0.573664	Rpl26	protein_coding	ribosomal protein L26
8	91332601	91332800	2.04898	0.000562712	0.0535827	-10.5051	8	91313532	91668439	+	ENSMUSG00000055932	0	2967.96	1.03305	0.0469141	0.110542	0.424402	0.671273	0.861067	Fto	protein_coding	fat mass and obesity associated
11	100814501	100814700	2.04895	0.00125933	0.0781612	-6.79618	11	100780731	100850724	-	ENSMUSG00000020919	0	996.079	0.619415	-0.691022	0.146647	-4.71215	2.45116e-06	0.000671981	Stat5b	protein_coding	signal transducer and activator of transcription 5B
3	122484001	122484200	2.04889	0.000215652	0.0323156	-23.453	3	122419780	122530180	+	ENSMUSG00000028121	0	401.173	1.43206	0.518092	0.221555	2.33844	0.0193645	0.153057	Bcar3	protein_coding	breast cancer anti-estrogen resistance 3
19	25097601	25097800	2.04885	0.0012405	0.077768	-8.46861	19	24999529	25202432	+	ENSMUSG00000052085	0	11.4097	1.31532	0.395409	0.466884	0.846911	0.397044	0.68735	Dock8	protein_coding	dedicator of cytokinesis 8
2	6707501	6707700	2.04881	0.00158905	0.0881976	-15.5525	2	6539694	7509563	-	ENSMUSG00000002107	0	1928.18	1.07482	0.104098	0.254272	0.409395	0.68225	0.867201	Celf2	protein_coding	CUGBP, Elav-like family member 2
9	99502501	99502700	2.04879	0.00237888	0.107203	8.85364	9	99478391	99568899	-	ENSMUSG00000032468	0	646.527	0.924701	-0.112941	0.0879183	-1.28461	0.198929	0.511566	Armc8	protein_coding	armadillo repeat containing 8
1	64792401	64792600	2.04876	0.000143436	0.025506	-20.1251	1	64785983	64956824	-	ENSMUSG00000051344	0	409.61	0.774576	-0.368521	0.181788	-2.0272	0.0426419	0.236415	Plekhm3	protein_coding	pleckstrin homology domain containing, family M, member 3
8	90855301	90855500	2.04867	0.00433811	0.143087	10.1309	8	90828835	91054508	+	ENSMUSG00000056608	0	1233.4	0.84951	-0.235297	0.201072	-1.17021	0.241916	0.558521	Chd9	protein_coding	chromodomain helicase DNA binding protein 9
13	60607501	60607700	2.04867	6.35088e-05	0.0164042	-15.2598	13	60601947	60763185	+	ENSMUSG00000021559	0	906.925	1.14335	0.193265	0.463984	0.416535	0.677019	0.864502	Dapk1	protein_coding	death associated protein kinase 1
11	96712301	96712500	2.04857	0.000816551	0.0639389	7.47818	11	96712982	96747436	-	ENSMUSG00000097289	483	14.9129	3.32402	1.73293	0.698466	2.48105	0.0130996	0.123543	2010300F17Rik	lincRNA	RIKEN cDNA 2010300F17 gene
1	97660101	97660300	2.04847	0.00364031	0.131333	-18.0101	1	97643903	97662074	-	ENSMUSG00000044768	0	216.422	0.976404	-0.0344498	0.232116	-0.148416	0.882014	0.95872	D1Ertd622e	protein_coding	DNA segment, Chr 1, ERATO Doi 622, expressed
8	122022001	122022200	2.0484	0.00042702	0.0461919	19.9466	8	121949750	122029258	+	ENSMUSG00000025316	0	878.029	0.868237	-0.203839	0.220757	-0.923361	0.355819	0.659041	Banp	protein_coding	BTG3 associated nuclear protein
8	122022101	122022300	2.0484	0.00042702	0.0461919	19.9466	8	121949750	122029258	+	ENSMUSG00000025316	0	878.029	0.868237	-0.203839	0.220757	-0.923361	0.355819	0.659041	Banp	protein_coding	BTG3 associated nuclear protein
12	76674701	76674900	2.04839	0.0152376	0.254519	-3.8388	12	76580488	76710547	-	ENSMUSG00000021061	0	100.906	2.81294	1.49208	0.432391	3.45077	0.000558992	0.018906	Sptb	protein_coding	spectrin beta, erythrocytic
3	96565001	96565200	2.04832	0.000257408	0.0357702	-7.88728	3	96555765	96566801	-	ENSMUSG00000074398	0	9.57644	0.997851	-0.00310379	0.356173	-0.00871426	0.993047	0.997173	Gm15441	antisense_RNA	predicted gene 15441
9	59471601	59471800	2.04831	0.00849473	0.196079	4.50343	9	59471759	59472233	-	ENSMUSG00000090516	0	10.2125	1.05905	0.0827709	0.362302	0.228458	0.81929	0.931451	Rps11-ps1	processed_pseudogene	ribosomal protein S11, pseudogene 1
15	100040901	100041100	2.0481	0.000544379	0.0526415	-12.4089	15	100038664	100219473	+	ENSMUSG00000023026	0	520.423	0.959045	-0.0603302	0.0958361	-0.629514	0.529012	0.777583	Dip2b	protein_coding	disco interacting protein 2 homolog B
3	38888401	38888600	2.04808	0.00159953	0.0885152	12.6011	3	38886940	39011985	+	ENSMUSG00000046743	0	491.855	1.06558	0.0916346	0.273611	0.334908	0.737694	0.895431	Fat4	protein_coding	FAT atypical cadherin 4
10	67283901	67284100	2.04807	0.001193	0.0765529	-18.8012	10	67266689	67285305	-	ENSMUSG00000075000	0	487.915	1.12898	0.175018	0.10697	1.63615	0.101809	0.369354	Nrbf2	protein_coding	nuclear receptor binding factor 2
11	19930401	19930600	2.048	0.000640376	0.057102	-12.7337	11	19924375	20024026	+	ENSMUSG00000045671	0	1072.74	1.0414	0.0585213	0.235078	0.248944	0.803404	0.92457	Spred2	protein_coding	sprouty-related, EVH1 domain containing 2
1	160301201	160301400	2.04782	0.00104296	0.0720023	-21.5662	1	160219174	160792938	-	ENSMUSG00000026721	0	583.395	1.16246	0.217181	0.17869	1.21541	0.22421	0.5422	Rabgap1l	protein_coding	RAB GTPase activating protein 1-like
6	124918701	124918900	2.04781	0.000365719	0.0428554	-13.9302	6	124913681	124917946	-	ENSMUSG00000030122	-756	13592.2	1.11433	0.156174	0.111709	1.39804	0.1621	0.463505	Ptms	protein_coding	parathymosin
17	35380201	35380400	2.04766	0.214207	0.671027	0.506241	17	35379617	35385290	+	ENSMUSG00000035929	0	275.843	0.971918	-0.041093	0.342976	-0.119813	0.904631	0.966686	H2-Q4	protein_coding	histocompatibility 2, Q region locus 4
6	52190101	52190300	2.04766	0.000770034	0.0620994	-26.1985	6	52189671	52191753	-	ENSMUSG00000000942	0	56.0539	1.3081	0.387476	0.209707	1.8477	0.0646456	0.294264	Hoxa4	protein_coding	homeobox A4
7	35801901	35802100	2.04763	0.00479894	0.150361	6.19371	7	35772346	35802989	-	ENSMUSG00000044452	0	550.109	0.670258	-0.577212	0.258901	-2.22947	0.0257825	0.180129	Zfp507	protein_coding	zinc finger protein 507
11	76392901	76393100	2.04755	0.000227433	0.0333421	-9.80036	11	76257198	76399140	-	ENSMUSG00000020844	0	4394.88	1.17493	0.232572	0.130937	1.77621	0.0756976	0.32008	Nxn	protein_coding	nucleoredoxin
9	60088201	60088400	2.04745	0.000606712	0.0557643	-14.3494	9	59966931	60522046	-	ENSMUSG00000032289	0	100.537	0.688008	-0.539503	0.231496	-2.33051	0.0197795	0.154624	Thsd4	protein_coding	thrombospondin, type I, domain containing 4
8	104591901	104592100	2.04744	0.00147405	0.0848947	1.74841	8	104591468	104596836	+	ENSMUSG00000048371	0	118.265	0.825798	-0.276139	0.308443	-0.895268	0.370644	0.669063	Pdp2	protein_coding	pyruvate dehyrogenase phosphatase catalytic subunit 2
3	69006601	69006800	2.04739	0.000157103	0.0270592	-14.4993	3	69004738	69034623	+	ENSMUSG00000034349	0	3298.32	0.856627	-0.22326	0.181657	-1.22902	0.219065	0.535319	Smc4	protein_coding	structural maintenance of chromosomes 4
6	144057201	144057400	2.04733	0.000458372	0.0479585	-6.72358	6	143828425	144781977	-	ENSMUSG00000041540	0	61.7837	1.39129	0.476424	0.270321	1.76244	0.0779946	0.323597	Sox5	protein_coding	SRY (sex determining region Y)-box 5
11	121673801	121674000	2.04732	0.000437662	0.046845	-14.4263	11	121616197	121673153	-	ENSMUSG00000046605	-649	179.936	0.800841	-0.320412	0.171246	-1.87106	0.0613367	0.287337	B3gntl1	protein_coding	UDP-GlcNAc:betaGal beta-1,3-N-acetylglucosaminyltransferase-like 1
7	123367601	123367800	2.04726	8.24552e-05	0.0189301	4.18921	7	123279150	123369915	-	ENSMUSG00000030766	0	1214.21	1.07444	0.10359	0.103364	1.00219	0.316252	0.626409	Arhgap17	protein_coding	Rho GTPase activating protein 17
7	123367701	123367900	2.04726	8.24552e-05	0.0189301	4.18921	7	123279150	123369915	-	ENSMUSG00000030766	0	1214.21	1.07444	0.10359	0.103364	1.00219	0.316252	0.626409	Arhgap17	protein_coding	Rho GTPase activating protein 17
7	130693401	130693600	2.04725	0.000411363	0.0455703	5.98689	7	130577484	130764784	+	ENSMUSG00000030852	0	1471.05	1.13494	0.18261	0.170844	1.06887	0.285128	0.597278	Tacc2	protein_coding	transforming, acidic coiled-coil containing protein 2
2	116069301	116069500	2.04725	0.0024735	0.109264	19.2175	2	116066218	116067444	-	ENSMUSG00000086328	-1858	20.4198	1.09082	0.125419	0.263007	0.476864	0.633459	0.840461	2700033N17Rik	lincRNA	RIKEN cDNA 2700033N17 gene
6	35134301	35134500	2.0471	0.0158553	0.258854	3.14823	6	35022066	35133737	-	ENSMUSG00000038784	-565	668.271	0.970727	-0.0428627	0.115941	-0.369695	0.71161	0.881816	Cnot4	protein_coding	CCR4-NOT transcription complex, subunit 4
4	40969601	40969800	2.04704	0.00380953	0.134005	-7.00405	4	40970906	41025993	+	ENSMUSG00000028423	-1107	2380.66	0.92207	-0.117052	0.0521386	-2.24501	0.0247677	0.17673	Nfx1	protein_coding	nuclear transcription factor, X-box binding 1
5	145165101	145165300	2.047	0.0176868	0.270196	4.49281	5	145167213	145182041	+	ENSMUSG00000029625	-1914	804.74	0.979548	-0.0298122	0.143237	-0.208132	0.835126	0.937301	Cpsf4	protein_coding	cleavage and polyadenylation specific factor 4
4	83799201	83799400	2.04692	0.00195459	0.0975456	9.91865	4	83525545	83864670	+	ENSMUSG00000052407	0	53.8161	1.15586	0.208971	0.235063	0.889001	0.374003	0.670901	Ccdc171	protein_coding	coiled-coil domain containing 171
11	3911901	3912100	2.04677	0.000229847	0.0335379	-24.031	11	3907021	3914664	-	ENSMUSG00000048807	0	1402.51	1.65585	0.72757	0.154312	4.71493	2.41788e-06	0.000671981	Slc35e4	protein_coding	solute carrier family 35, member E4
12	65173701	65173900	2.04676	0.00897799	0.201227	4.20463	12	65132734	65172604	-	ENSMUSG00000047534	-1098	265.338	0.725482	-0.462988	0.464557	-0.996622	0.318948	0.628769	Mis18bp1	protein_coding	MIS18 binding protein 1
11	20248701	20248900	2.0467	0.105666	0.538371	-2.14592	11	20227037	20249429	-	ENSMUSG00000044066	0	574.09	0.699039	-0.516555	0.140013	-3.68934	0.000224836	0.0113831	Cep68	protein_coding	centrosomal protein 68
6	17635701	17635900	2.04664	0.00329504	0.125533	-5.07286	6	17636234	17666972	+	ENSMUSG00000015733	-335	4879.96	1.0736	0.102453	0.0726205	1.4108	0.158305	0.459022	Capza2	protein_coding	capping protein (actin filament) muscle Z-line, alpha 2
11	69663401	69663600	2.04664	0.000595377	0.0551099	-17.4157	11	69656697	69662642	-	ENSMUSG00000018761	-760	1203.47	1.32419	0.405106	0.096784	4.18567	2.84328e-05	0.00343624	Mpdu1	protein_coding	mannose-P-dolichol utilization defect 1
10	120977301	120977500	2.04652	0.000903614	0.0671648	-21.4827	10	120923413	120979332	-	ENSMUSG00000048661	0	669.592	1.09095	0.125585	0.122684	1.02364	0.306003	0.616743	Lemd3	protein_coding	LEM domain containing 3
11	108345301	108345500	2.04637	0.00436892	0.143582	-10.0112	11	107933387	108343928	-	ENSMUSG00000050965	-1374	1558.97	0.866173	-0.207273	0.183235	-1.13119	0.257976	0.573569	Prkca	protein_coding	protein kinase C, alpha
1	88250401	88250600	2.04636	0.0185973	0.275716	-6.81674	1	88226986	88262289	+	ENSMUSG00000079429	0	126.763	1.16739	0.223289	0.19188	1.16369	0.24455	0.561402	Mroh2a	protein_coding	maestro heat-like repeat family member 2A
3	87797901	87798100	2.04627	0.0011256	0.0743838	-12.4683	3	87747890	87824306	-	ENSMUSG00000028073	0	868.831	1.67818	0.746901	0.232506	3.21239	0.00131635	0.0320761	Pear1	protein_coding	platelet endothelial aggregation receptor 1
14	67323101	67323300	2.04617	0.0279716	0.327123	7.41541	14	67233292	67430918	+	ENSMUSG00000022053	0	628.853	1.02475	0.0352705	0.19997	0.176379	0.859996	0.947526	Ebf2	protein_coding	early B cell factor 2
12	24573601	24573800	2.04615	0.00354068	0.129622	-9.58094	12	24572287	24617391	+	ENSMUSG00000020656	0	97.7269	22.7229	4.50608	0.903135	4.98938	6.05749e-07	0.000275083	Grhl1	protein_coding	grainyhead-like 1 (Drosophila)
8	111642601	111642800	2.04612	0.000629554	0.0567985	-9.12776	8	111643443	111671008	+	ENSMUSG00000055835	-644	213.568	1.08781	0.121428	0.0973902	1.24682	0.212465	0.527709	Zfp1	protein_coding	zinc finger protein 1
8	111642701	111642900	2.04612	0.000629554	0.0567985	-9.12776	8	111643443	111671008	+	ENSMUSG00000055835	-544	213.568	1.08781	0.121428	0.0973902	1.24682	0.212465	0.527709	Zfp1	protein_coding	zinc finger protein 1
5	77099701	77099900	2.04598	0.00807194	0.191868	-11.9203	5	77086443	77115161	-	ENSMUSG00000059325	0	7.8789	2.82379	1.49764	0.436951	3.42746	0.000609249	0.0198591	Hopx	protein_coding	HOP homeobox
5	77099801	77100000	2.04598	0.00807194	0.191868	-11.9203	5	77086443	77115161	-	ENSMUSG00000059325	0	7.8789	2.82379	1.49764	0.436951	3.42746	0.000609249	0.0198591	Hopx	protein_coding	HOP homeobox
16	91834501	91834700	2.04595	0.001321	0.0802147	-14.3783	16	91729281	91920597	+	ENSMUSG00000022957	0	3735.2	0.887293	-0.172517	0.122297	-1.41064	0.15835	0.459022	Itsn1	protein_coding	intersectin 1 (SH3 domain protein 1A)
2	160364201	160364400	2.0459	0.00174649	0.0925644	-21.4526	2	160363677	160367065	-	ENSMUSG00000074622	0	136.204	1.53297	0.616333	0.523399	1.17756	0.238972	0.556151	Mafb	protein_coding	v-maf musculoaponeurotic fibrosarcoma oncogene family, protein B (avian)
7	126861201	126861400	2.0459	0.0316734	0.343334	-5.96572	7	126861972	126865377	+	ENSMUSG00000042606	-573	512.804	0.846506	-0.240407	0.383423	-0.627003	0.530658	0.778582	Hirip3	protein_coding	HIRA interacting protein 3
11	19014001	19014200	2.04584	0.000188957	0.0301182	11.4231	11	18880430	19018958	-	ENSMUSG00000020160	0	545.728	0.821143	-0.284294	0.148923	-1.909	0.0562624	0.272071	Meis1	protein_coding	Meis homeobox 1
8	3243201	3243400	2.04577	0.000249124	0.0351101	-10.2555	8	3150922	3279617	-	ENSMUSG00000005534	0	1100.69	0.819733	-0.286774	0.133516	-2.14786	0.0317249	0.201709	Insr	protein_coding	insulin receptor
8	19691601	19691800	2.04574	0.00444925	0.144966	-4.55587	8	19682268	19698275	+	ENSMUSG00000087153	0	190.876	0.979579	-0.0297658	0.155743	-0.191122	0.84843	0.943428	Gm6483	unprocessed_pseudogene	predicted gene 6483
4	32985301	32985500	2.04573	0.0295597	0.334176	-10.1251	4	32983037	33022180	+	ENSMUSG00000028278	0	23.8775	1.04544	0.0641039	0.564711	0.113516	0.909621	0.968815	Rragd	protein_coding	Ras-related GTP binding D
2	31522201	31522400	2.04569	0.0038032	0.133885	-8.50101	2	31470207	31520672	+	ENSMUSG00000076441	1530	1914.94	1.15626	0.209468	0.292946	0.715038	0.474586	0.739485	Ass1	protein_coding	argininosuccinate synthetase 1
7	16907901	16908100	2.04563	0.000703755	0.0594922	-27.6522	7	16906490	16910905	+	ENSMUSG00000043017	0	614.421	1.27312	0.348369	0.251431	1.38554	0.165886	0.469421	Ptgir	protein_coding	prostaglandin I receptor (IP)
13	106947601	106947800	2.04552	0.0683514	0.463211	-1.34113	13	106947129	106960224	+	ENSMUSG00000021692	0	550.482	0.963314	-0.0539226	0.139283	-0.387143	0.69865	0.876295	Dimt1	protein_coding	DIM1 dimethyladenosine transferase 1-like (S. cerevisiae)
6	52725001	52725200	2.04542	0.000178786	0.0292323	-16.0596	6	52713729	52766780	+	ENSMUSG00000004535	0	3925.45	1.07965	0.11057	0.105481	1.04824	0.294528	0.606816	Tax1bp1	protein_coding	Tax1 (human T cell leukemia virus type I) binding protein 1
7	46997101	46997300	2.04539	0.000288756	0.0383405	-14.5245	7	46990396	47008411	-	ENSMUSG00000049516	0	1275.76	1.09705	0.133631	0.160088	0.834735	0.403867	0.692755	Spty2d1	protein_coding	SPT2, Suppressor of Ty, domain containing 1 (S. cerevisiae)
8	119441001	119441200	2.04539	0.00670656	0.175987	13.2422	8	119434124	119446256	+	ENSMUSG00000074063	0	241.331	2.27326	1.18476	0.293026	4.04321	5.27245e-05	0.00509761	Osgin1	protein_coding	oxidative stress induced growth inhibitor 1
7	118490001	118490200	2.04531	0.000641942	0.0571444	-14.2571	7	118485114	118491975	-	ENSMUSG00000095115	0	5317.67	0.928884	-0.10643	0.195806	-0.543547	0.586753	0.814228	Itpripl2	protein_coding	inositol 1,4,5-triphosphate receptor interacting protein-like 2
8	68902901	68903100	2.04524	0.000236273	0.0341636	-20.9173	8	68880491	68907448	+	ENSMUSG00000015568	0	13229.2	1.01109	0.0159178	0.490803	0.0324322	0.974127	0.991234	Lpl	protein_coding	lipoprotein lipase
8	11464601	11464800	2.04521	0.00165726	0.0901223	-25.0824	8	11453392	11478638	-	ENSMUSG00000031504	0	185.698	2.40828	1.268	0.381093	3.32728	0.000876988	0.0248809	Rab20	protein_coding	RAB20, member RAS oncogene family
7	101498901	101499100	2.04519	0.00378956	0.13361	11.4141	7	101421691	101512829	+	ENSMUSG00000030653	0	1378.05	1.07455	0.103728	0.177472	0.584477	0.5589	0.797076	Gm45837	protein_coding	predicted gene 45837
4	136215101	136215300	2.04519	0.000270312	0.0368937	-12.5299	4	136206365	136245216	+	ENSMUSG00000036995	0	835.608	1.16859	0.224772	0.25334	0.887235	0.374952	0.671226	Asap3	protein_coding	ArfGAP with SH3 domain, ankyrin repeat and PH domain 3
18	75822401	75822600	2.04517	0.000309305	0.0396025	-27.6	18	75820178	76148561	+	ENSMUSG00000044646	0	117.38	1.24881	0.320553	0.334337	0.958771	0.337674	0.642631	Zbtb7c	protein_coding	zinc finger and BTB domain containing 7C
11	44529101	44529300	2.04517	0.00205822	0.0998969	3.86352	11	44518964	44565520	+	ENSMUSG00000019189	0	3177.77	0.927338	-0.108833	0.159633	-0.681768	0.495386	0.754303	Rnf145	protein_coding	ring finger protein 145
12	13248601	13248800	2.04505	0.0732652	0.474477	0.947636	12	13219308	13249213	-	ENSMUSG00000037149	0	4895.82	0.974291	-0.0375751	0.106742	-0.352019	0.724824	0.889105	Ddx1	protein_coding	DEAD (Asp-Glu-Ala-Asp) box polypeptide 1
6	119220201	119220400	2.04501	0.0484849	0.406445	-3.10262	6	119175252	119221614	+	ENSMUSG00000041477	0	121.977	0.919483	-0.121106	0.164394	-0.736681	0.461316	0.733283	Dcp1b	protein_coding	decapping mRNA 1B
11	69408301	69408500	2.04501	0.00442503	0.144715	8.08462	11	69398508	69413675	-	ENSMUSG00000018476	0	2990.42	1.39174	0.47689	0.291777	1.63444	0.102167	0.369776	Kdm6b	protein_coding	KDM1 lysine (K)-specific demethylase 6B
8	119311401	119311600	2.045	0.00638808	0.171768	-8.39958	8	118283733	119324921	+	ENSMUSG00000031841	0	44.2049	2.25402	1.1725	0.579193	2.02437	0.0429324	0.237015	Cdh13	protein_coding	cadherin 13
14	55086801	55087000	2.04492	0.00266631	0.113324	-7.73377	14	55060262	55092324	-	ENSMUSG00000040721	0	32.3135	0.672107	-0.573237	0.325606	-1.76052	0.0783193	0.324135	Zfhx2	protein_coding	zinc finger homeobox 2
7	44263001	44263200	2.0449	0.0128549	0.236352	3.55756	7	44246722	44262720	+	ENSMUSG00000045411	282	1974.02	1.18793	0.248445	0.117823	2.10863	0.0349765	0.212143	2410002F23Rik	protein_coding	RIKEN cDNA 2410002F23 gene
18	65590801	65591000	2.04483	0.000142844	0.0254895	-15.2487	18	65580230	65689443	+	ENSMUSG00000042439	0	1023.02	0.901987	-0.148822	0.135404	-1.09909	0.271727	0.584904	Zfp532	protein_coding	zinc finger protein 532
6	13872101	13872300	2.0447	0.0001141	0.0224709	-16.1788	6	13867735	13871518	-	ENSMUSG00000052419	-584	1394.46	1.0832	0.115298	0.101962	1.13079	0.258143	0.573569	2610001J05Rik	protein_coding	RIKEN cDNA 2610001J05 gene
11	6560901	6561100	2.0443	0.00602092	0.167527	-12.9847	11	6546887	6596744	+	ENSMUSG00000000378	0	2208.06	0.914078	-0.12961	0.0789523	-1.64163	0.100667	0.367056	Ccm2	protein_coding	cerebral cavernous malformation 2
11	102267501	102267700	2.0442	0.0249537	0.311853	1.31416	11	102268743	102279462	+	ENSMUSG00000034768	-1044	25.195	0.931285	-0.102705	0.233909	-0.439082	0.660602	0.855803	Asb16	protein_coding	ankyrin repeat and SOCS box-containing 16
6	85904801	85905000	2.04417	0.00319279	0.123543	-2.43666	6	85899051	85904884	-	ENSMUSG00000068299	0	29.1613	1.15451	0.207282	0.239589	0.865157	0.386953	0.678956	Nat8f4	protein_coding	N-acetyltransferase 8 (GCN5-related) family member 4
9	31176901	31177100	2.04409	0.00311453	0.121839	-13.4095	9	31149557	31211815	-	ENSMUSG00000031996	0	8264.62	1.00341	0.00491725	0.0952122	0.0516452	0.958811	0.98639	Aplp2	protein_coding	amyloid beta (A4) precursor-like protein 2
14	101782201	101782400	2.04409	0.00176872	0.0930898	-9.24435	14	101729957	101934710	+	ENSMUSG00000033060	0	96.5381	2.84181	1.50681	0.50253	2.99845	0.00271357	0.0485932	Lmo7	protein_coding	LIM domain only 7
10	7612101	7612300	2.04388	0.000659676	0.0577515	8.96155	10	7589800	7625483	+	ENSMUSG00000019796	0	294.746	1.13547	0.183287	0.169391	1.08204	0.279235	0.593142	Lrp11	protein_coding	low density lipoprotein receptor-related protein 11
5	114161701	114161900	2.04382	0.000781687	0.0625314	-20.0792	5	114146535	114250761	+	ENSMUSG00000042010	0	93.9836	1.06253	0.0875039	0.212144	0.412474	0.679992	0.866086	Acacb	protein_coding	acetyl-Coenzyme A carboxylase beta
16	91793801	91794000	2.04381	0.0016105	0.0889485	-21.2659	16	91729281	91920597	+	ENSMUSG00000022957	0	3735.2	0.887293	-0.172517	0.122297	-1.41064	0.15835	0.459022	Itsn1	protein_coding	intersectin 1 (SH3 domain protein 1A)
7	139391201	139391400	2.04363	0.00275897	0.11534	-16.5866	7	139389109	139579652	+	ENSMUSG00000025477	0	2082.74	0.923652	-0.114578	0.0847137	-1.35253	0.176205	0.483556	Inpp5a	protein_coding	inositol polyphosphate-5-phosphatase A
7	139391301	139391500	2.04363	0.00275897	0.11534	-16.5866	7	139389109	139579652	+	ENSMUSG00000025477	0	2082.74	0.923652	-0.114578	0.0847137	-1.35253	0.176205	0.483556	Inpp5a	protein_coding	inositol polyphosphate-5-phosphatase A
8	71602701	71602900	2.04361	0.0609567	0.443494	1.09738	8	71592176	71601092	+	ENSMUSG00000031807	1610	3466.76	1.00869	0.012483	0.140046	0.0891346	0.928975	0.976408	Pgls	protein_coding	6-phosphogluconolactonase
11	3128801	3129000	2.04358	0.0013744	0.0818886	2.88327	11	3125904	3131004	+	ENSMUSG00000082286	0	3199.89	1.10438	0.143239	0.294168	0.48693	0.626308	0.836562	Pisd-ps1	transcribed_unprocessed_pseudogene	phosphatidylserine decarboxylase, pseudogene 1
8	13481801	13482000	2.04355	0.00414843	0.139889	-26.0815	8	13465374	13494535	-	ENSMUSG00000031451	0	10882.8	2.31272	1.20959	0.412448	2.93271	0.00336015	0.0553963	Gas6	protein_coding	growth arrest specific 6
9	35111501	35111700	2.04331	0.00136114	0.0814736	-8.03764	9	35046579	35116810	-	ENSMUSG00000032038	0	1061.18	1.10882	0.149026	0.1125	1.32467	0.18528	0.49591	St3gal4	protein_coding	ST3 beta-galactoside alpha-2,3-sialyltransferase 4
4	130120801	130121000	2.04321	0.00212157	0.101389	-10.2371	4	130102558	130128135	+	ENSMUSG00000028779	0	1717.23	1.04689	0.0661165	0.0848727	0.779008	0.435975	0.718178	Pef1	protein_coding	penta-EF hand domain containing 1
10	21997901	21998100	2.04321	0.00155352	0.0872474	-28.289	10	21882184	21999903	+	ENSMUSG00000019970	0	9142.97	1.44173	0.527805	0.401657	1.31407	0.188823	0.501129	Sgk1	protein_coding	serum/glucocorticoid regulated kinase 1
10	76443601	76443800	2.04321	0.044573	0.393768	-6.25733	10	76351254	76442912	-	ENSMUSG00000001151	-690	784.386	0.970613	-0.0430315	0.18004	-0.239011	0.811097	0.927587	Pcnt	protein_coding	pericentrin (kendrin)
15	27988601	27988800	2.04319	0.00127723	0.0787788	-11.1549	15	27730652	28025848	-	ENSMUSG00000022263	0	2748.7	0.952006	-0.0709576	0.174452	-0.406746	0.684194	0.868338	Trio	protein_coding	triple functional domain (PTPRF interacting)
6	35252101	35252300	2.04314	0.00138071	0.0820717	-9.69831	6	35252654	35263496	+	ENSMUSG00000073155	-355	2622.07	1.16881	0.225041	0.121774	1.84802	0.0645992	0.294264	1810058I24Rik	lincRNA	RIKEN cDNA 1810058I24 gene
3	89901601	89901800	2.04313	0.00574017	0.163897	-24.5599	3	89869324	89913162	-	ENSMUSG00000027947	0	225.175	1.26977	0.344569	0.348516	0.988676	0.322822	0.63231	Il6ra	protein_coding	interleukin 6 receptor, alpha
4	119540501	119540700	2.04308	0.0244602	0.30908	1.36469	4	119530308	119539529	-	ENSMUSG00000087385	-973	93.5883	1.04882	0.0687625	0.208994	0.329017	0.742143	0.897784	Frg2f1	protein_coding	FSHD region gene 2 family member 1
4	109656401	109656600	2.04304	0.00624022	0.170025	-11.7512	4	109651529	109657853	-	ENSMUSG00000059027	0	14.1892	1.73178	0.792256	0.37479	2.11387	0.0345268	0.2109	9630013D21Rik	processed_transcript	RIKEN cDNA 9630013D21 gene
17	79709901	79710100	2.043	0.000880677	0.0662326	-30.0191	17	79706953	79715041	-	ENSMUSG00000024087	0	15631.9	0.770753	-0.375659	0.200345	-1.87506	0.0607849	0.285762	Cyp1b1	protein_coding	cytochrome P450, family 1, subfamily b, polypeptide 1
6	87323301	87323500	2.04295	0.000889461	0.0667064	-10.5648	6	87133854	87335775	-	ENSMUSG00000033420	0	5581.49	1.1826	0.241965	0.128745	1.87941	0.0601882	0.284536	Antxr1	protein_coding	anthrax toxin receptor 1
6	87323401	87323600	2.04295	0.000889461	0.0667064	-10.5648	6	87133854	87335775	-	ENSMUSG00000033420	0	5581.49	1.1826	0.241965	0.128745	1.87941	0.0601882	0.284536	Antxr1	protein_coding	anthrax toxin receptor 1
1	155412801	155413000	2.04292	1.75788e-05	0.00760142	-17.2619	1	155275701	155417415	-	ENSMUSG00000026469	0	1233.71	1.002	0.00287974	0.140556	0.0204882	0.983654	0.994032	Xpr1	protein_coding	xenotropic and polytropic retrovirus receptor 1
15	73592801	73593000	2.04288	0.00322611	0.124217	9.90072	15	73577424	73645762	-	ENSMUSG00000079020	0	1025.1	0.909343	-0.137103	0.0689339	-1.98891	0.0467111	0.248672	Slc45a4	protein_coding	solute carrier family 45, member 4
4	35154101	35154300	2.04284	0.000553126	0.0531117	11.7993	4	34949074	35157484	-	ENSMUSG00000073910	0	7.74924	1.20392	0.267737	0.454279	0.589367	0.555615	0.795268	Mob3b	protein_coding	MOB kinase activator 3B
4	136461701	136461900	2.04273	0.000115222	0.0225149	4.93608	4	136462250	136463977	+	ENSMUSG00000066178	-351	13.543	0.671131	-0.575334	0.373023	-1.54235	0.122988	0.403832	6030445D17Rik	protein_coding	RIKEN cDNA 6030445D17 gene
15	68930801	68931000	2.04264	0.000171465	0.0284658	-13.1146	15	68928420	69093512	+	ENSMUSG00000022332	0	1441.38	1.07012	0.0977682	0.169014	0.578462	0.562952	0.799531	Khdrbs3	protein_coding	KH domain containing, RNA binding, signal transduction associated 3
10	20071601	20071800	2.04261	0.000126445	0.0238298	-15.7421	10	19934472	20142753	+	ENSMUSG00000071369	0	143.325	1.24407	0.315069	0.165202	1.90717	0.0564984	0.27286	Map3k5	protein_coding	mitogen-activated protein kinase kinase kinase 5
5	76954001	76954200	2.04253	0.00185356	0.0951387	-12.7576	5	76951307	76967509	+	ENSMUSG00000029247	0	4600.95	1.02582	0.0367813	0.106828	0.344304	0.730618	0.891688	Paics	protein_coding	phosphoribosylaminoimidazole carboxylase, phosphoribosylaminoribosylaminoimidazole, succinocarboxamide synthetase
4	34671001	34671200	2.04253	0.00600822	0.167423	9.71616	4	34663257	34687438	-	ENSMUSG00000028293	0	1063.05	0.934264	-0.0980974	0.0810015	-1.21106	0.225874	0.544128	Slc35a1	protein_coding	solute carrier family 35 (CMP-sialic acid transporter), member 1
8	85841201	85841400	2.04242	0.0707999	0.468753	-0.838505	8	85717557	85840949	-	ENSMUSG00000031703	-253	3598.95	1.09951	0.136861	0.0778057	1.759	0.0785769	0.324663	Itfg1	protein_coding	integrin alpha FG-GAP repeat containing 1
4	101291501	101291700	2.04239	0.0105578	0.215537	12.4087	4	101292414	101321745	-	ENSMUSG00000085721	715	28.9497	0.525834	-0.92732	0.620174	-1.49526	0.134847	0.421976	Gm12796	lincRNA	predicted gene 12796
1	193130601	193130800	2.04238	0.0316375	0.343214	3.67449	1	193104403	193130251	-	ENSMUSG00000016181	-351	461.791	1.19691	0.25932	0.183905	1.41007	0.158518	0.459022	Diexf	protein_coding	digestive organ expansion factor homolog (zebrafish)
9	114736601	114736800	2.04224	0.0102512	0.213043	-3.31234	9	114731203	114749343	+	ENSMUSG00000032434	0	1913.63	1.0929	0.128155	0.0885259	1.44766	0.147713	0.443168	Cmtm6	protein_coding	CKLF-like MARVEL transmembrane domain containing 6
6	23115201	23115400	2.04221	0.000108912	0.02198	-11.6602	6	23072173	23132986	-	ENSMUSG00000029695	0	10.4028	1.24957	0.321437	0.408334	0.787193	0.431169	0.714478	Aass	protein_coding	aminoadipate-semialdehyde synthase
1	171057601	171057800	2.04208	0.000671031	0.0582115	-6.32898	1	171051174	171064935	-	ENSMUSG00000059498	0	7.08616	0.886969	-0.173044	0.507193	-0.34118	0.732968	0.893146	Fcgr3	protein_coding	Fc receptor, IgG, low affinity III
8	83740401	83740600	2.04207	0.011216	0.222023	-12.7308	8	83723251	83741326	-	ENSMUSG00000002885	0	1749.73	1.30417	0.383129	0.143356	2.67257	0.00752734	0.0880598	Adgre5	protein_coding	adhesion G protein-coupled receptor E5
19	23146001	23146200	2.04206	0.000340243	0.0411242	-21.5108	19	23141226	23166911	+	ENSMUSG00000033863	0	1279.26	1.67514	0.74428	0.461317	1.61338	0.106662	0.379046	Klf9	protein_coding	Kruppel-like factor 9
8	72322001	72322200	2.04202	0.00091344	0.0673909	15.6973	8	72319033	72321656	+	ENSMUSG00000055148	346	2474.08	0.937727	-0.0927607	0.271092	-0.342174	0.73222	0.892698	Klf2	protein_coding	Kruppel-like factor 2 (lung)
2	170730201	170730400	2.04171	0.000589878	0.0548909	-10.765	2	170731807	170879769	+	ENSMUSG00000027560	-1408	501.836	0.975106	-0.0363684	0.127784	-0.284608	0.775944	0.914103	Dok5	protein_coding	docking protein 5
17	3081601	3081800	2.0417	0.00136354	0.0815722	4.44815	17	3076578	3084183	-	ENSMUSG00000023795	0	625.608	1.0668	0.093293	0.265447	0.351457	0.725246	0.889114	Pisd-ps2	transcribed_unprocessed_pseudogene	phosphatidylserine decarboxylase, pseudogene 2
11	76524901	76525100	2.04168	2.51936e-05	0.00966607	-6.20807	11	76416734	76622314	-	ENSMUSG00000017631	0	1481.67	0.945885	-0.0802632	0.14119	-0.568478	0.56971	0.802654	Abr	protein_coding	active BCR-related gene
16	4413801	4414000	2.04166	0.000329092	0.0406043	-14.4311	16	4287529	4420498	-	ENSMUSG00000005580	0	90.8	0.644848	-0.632969	0.251837	-2.51341	0.011957	0.117039	Adcy9	protein_coding	adenylate cyclase 9
8	107057001	107057200	2.04166	0.0606481	0.442587	-0.580568	8	107046289	107056689	-	ENSMUSG00000031916	-313	902.295	1.00449	0.00646895	0.0649587	0.0995857	0.920673	0.973666	Cog8	protein_coding	component of oligomeric golgi complex 8
19	30096401	30096600	2.04163	0.00370725	0.1325	-6.91265	19	30098449	30175418	-	ENSMUSG00000024827	1850	39.583	1.36329	0.44709	0.402281	1.11139	0.266402	0.579854	Gldc	protein_coding	glycine decarboxylase
13	93102501	93102700	2.04158	0.0783655	0.48564	8.68432	13	93040713	93144724	-	ENSMUSG00000047419	0	77.1572	0.940923	-0.087851	0.540201	-0.162626	0.870813	0.952169	Cmya5	protein_coding	cardiomyopathy associated 5
11	96046801	96047000	2.04151	0.00436348	0.143544	-12.9097	11	96047432	96065388	-	ENSMUSG00000014349	433	4409.96	1.00939	0.0134795	0.0801943	0.168085	0.866516	0.950213	Ube2z	protein_coding	ubiquitin-conjugating enzyme E2Z
11	105296101	105296300	2.04149	0.00030494	0.0392997	-20.3028	11	105292643	105351139	+	ENSMUSG00000020695	0	27840.1	1.2079	0.272496	0.211224	1.29008	0.197023	0.509871	Mrc2	protein_coding	mannose receptor, C type 2
12	54191201	54191400	2.04141	0.00311673	0.121839	-8.94197	12	54178981	54203860	-	ENSMUSG00000035105	0	2301.75	0.468963	-1.09246	0.258641	-4.22383	2.40186e-05	0.00309006	Egln3	protein_coding	egl-9 family hypoxia-inducible factor 3
3	127163701	127163900	2.04139	0.0001215	0.0232352	-19.7333	3	126921606	127499259	-	ENSMUSG00000032826	0	845.666	0.835986	-0.258449	0.164679	-1.56941	0.116552	0.39375	Ank2	protein_coding	ankyrin 2, brain
3	127163801	127164000	2.04139	0.0001215	0.0232352	-19.7333	3	126921606	127499259	-	ENSMUSG00000032826	0	845.666	0.835986	-0.258449	0.164679	-1.56941	0.116552	0.39375	Ank2	protein_coding	ankyrin 2, brain
5	53997201	53997400	2.04137	0.00168635	0.0909378	-13.5643	5	53998417	54121057	+	ENSMUSG00000039156	-1018	1295.45	1.24439	0.315439	0.113671	2.77502	0.00551979	0.0730093	Stim2	protein_coding	stromal interaction molecule 2
4	150473001	150473200	2.04136	0.0493435	0.40896	-5.4855	4	150281646	150621966	+	ENSMUSG00000039852	0	3206.56	0.842945	-0.246489	0.109925	-2.24233	0.0249402	0.177218	Rere	protein_coding	arginine glutamic acid dipeptide (RE) repeats
11	75654901	75655100	2.04118	0.000470187	0.0485861	-20.0659	11	75650504	75673910	+	ENSMUSG00000017774	0	15008.2	0.915195	-0.12785	0.129765	-0.985236	0.324508	0.633091	Myo1c	protein_coding	myosin IC
11	51637701	51637900	2.04102	0.0811892	0.491548	-5.2612	11	51623671	51635896	-	ENSMUSG00000001054	-1806	739.497	1.02699	0.0384191	0.082976	0.463015	0.643354	0.84558	Rmnd5b	protein_coding	required for meiotic nuclear division 5 homolog B
7	132598801	132599000	2.04093	0.0010505	0.072131	10.847	7	130162451	133123350	-	ENSMUSG00000030849	0	360.592	1.48545	0.570902	0.316611	1.80316	0.0713623	0.310612	Fgfr2	protein_coding	fibroblast growth factor receptor 2
5	104003001	104003200	2.04092	0.00186766	0.0954452	9.10235	5	103989762	104021919	-	ENSMUSG00000029311	0	1618.25	1.31413	0.394113	0.164547	2.39514	0.0166139	0.141063	Hsd17b11	protein_coding	hydroxysteroid (17-beta) dehydrogenase 11
9	70209701	70209900	2.04087	0.00187303	0.095604	13.3164	9	70207350	70400067	+	ENSMUSG00000032220	0	1169.09	1.38255	0.467328	0.187679	2.49003	0.0127731	0.122311	Myo1e	protein_coding	myosin IE
4	72122301	72122500	2.04086	0.0165611	0.262967	9.57555	4	72117142	72200919	-	ENSMUSG00000008305	0	638.998	1.32027	0.400831	0.19391	2.06709	0.0387256	0.22394	Tle1	protein_coding	transducin-like enhancer of split 1
4	72122401	72122600	2.04086	0.0165611	0.262967	9.57555	4	72117142	72200919	-	ENSMUSG00000008305	0	638.998	1.32027	0.400831	0.19391	2.06709	0.0387256	0.22394	Tle1	protein_coding	transducin-like enhancer of split 1
19	59453401	59453600	2.04083	0.000107813	0.0219787	12.9817	19	59425104	59458635	-	ENSMUSG00000087095	0	498.813	0.71438	-0.485237	0.245236	-1.97865	0.0478554	0.251788	Emx2os	antisense_RNA	Emx2 opposite strand/antisense transcript (non-protein coding)
5	15936201	15936400	2.0408	0.000588365	0.0548643	-18.424	5	15934691	16374511	+	ENSMUSG00000040118	0	974.217	1.22794	0.296244	0.149144	1.9863	0.047	0.249413	Cacna2d1	protein_coding	calcium channel, voltage-dependent, alpha2/delta subunit 1
19	3324101	3324300	2.04079	0.00157371	0.0877418	-1.32524	19	3323301	3385732	+	ENSMUSG00000024900	0	1495.57	1.07937	0.110195	0.230948	0.477144	0.633259	0.84042	Cpt1a	protein_coding	carnitine palmitoyltransferase 1a, liver
1	135265901	135266100	2.04079	0.00398867	0.137375	9.15219	1	135262712	135284084	-	ENSMUSG00000041926	0	974.312	0.839576	-0.252268	0.210126	-1.20055	0.229924	0.546572	Rnpep	protein_coding	arginyl aminopeptidase (aminopeptidase B)
7	130693601	130693800	2.04072	0.000409854	0.0454708	11.094	7	130577484	130764784	+	ENSMUSG00000030852	0	1471.05	1.13494	0.18261	0.170844	1.06887	0.285128	0.597278	Tacc2	protein_coding	transforming, acidic coiled-coil containing protein 2
6	146908901	146909100	2.04072	0.0288935	0.331211	1.99359	6	146888487	147032025	+	ENSMUSG00000016487	0	6774.07	0.949838	-0.0742466	0.125399	-0.592084	0.553794	0.793826	Ppfibp1	protein_coding	PTPRF interacting protein, binding protein 1 (liprin beta 1)
19	43511001	43511200	2.0407	0.000585474	0.054736	-19.649	19	43499752	43524605	-	ENSMUSG00000025190	0	2886.96	1.48955	0.574874	0.188735	3.04593	0.00231964	0.0449703	Got1	protein_coding	glutamic-oxaloacetic transaminase 1, soluble
18	56977001	56977200	2.04069	0.000976081	0.0696632	-19.0872	18	56955833	56975368	-	ENSMUSG00000024592	-1634	253.934	0.719908	-0.474116	0.199465	-2.37694	0.0174571	0.145006	C330018D20Rik	protein_coding	RIKEN cDNA C330018D20 gene
18	56977101	56977300	2.04069	0.000976081	0.0696632	-19.0872	18	56955833	56975368	-	ENSMUSG00000024592	-1734	253.934	0.719908	-0.474116	0.199465	-2.37694	0.0174571	0.145006	C330018D20Rik	protein_coding	RIKEN cDNA C330018D20 gene
7	27262501	27262700	2.04067	0.0684382	0.463359	-7.28303	7	27233023	27262252	+	ENSMUSG00000003762	250	695.458	1.6487	0.721327	0.175512	4.10984	3.95939e-05	0.00426874	Coq8b	protein_coding	coenzyme Q8B
17	85034201	85034400	2.04064	0.00156465	0.0874809	-4.90464	17	85028347	85064243	+	ENSMUSG00000024131	0	7.47305	1.46884	0.554681	0.513133	1.08097	0.279711	0.5936	Slc3a1	protein_coding	solute carrier family 3, member 1
11	115565001	115565200	2.04064	0.0241424	0.307557	-3.51951	11	115564434	115583985	+	ENSMUSG00000020739	0	1839.46	0.945658	-0.080609	0.248425	-0.324481	0.745574	0.899499	Nup85	protein_coding	nucleoporin 85
12	31351801	31352000	2.04054	0.00266544	0.113303	11.4728	12	31331564	31351437	-	ENSMUSG00000020664	-365	2554.12	0.967429	-0.0477723	0.0713609	-0.669446	0.503211	0.759898	Dld	protein_coding	dihydrolipoamide dehydrogenase
11	3136301	3136500	2.04047	0.001847	0.0950341	2.3284	11	3131850	3193463	-	ENSMUSG00000023764	0	898.61	0.978335	-0.0316001	0.3048	-0.103675	0.917427	0.972042	Sfi1	protein_coding	Sfi1 homolog, spindle assembly associated (yeast)
11	3136401	3136600	2.04047	0.001847	0.0950341	2.3284	11	3131850	3193463	-	ENSMUSG00000023764	0	898.61	0.978335	-0.0316001	0.3048	-0.103675	0.917427	0.972042	Sfi1	protein_coding	Sfi1 homolog, spindle assembly associated (yeast)
7	80801801	80802000	2.04044	0.000852049	0.0652446	-18.9074	7	80711583	80803331	-	ENSMUSG00000030536	0	13488.1	1.00439	0.00632578	0.195917	0.0322881	0.974242	0.991234	Iqgap1	protein_coding	IQ motif containing GTPase activating protein 1
7	113270401	113270600	2.04039	0.00932757	0.204321	-7.40177	7	113207465	113314122	+	ENSMUSG00000055116	0	1106.87	1.33038	0.411839	0.310419	1.32672	0.184601	0.494762	Arntl	protein_coding	aryl hydrocarbon receptor nuclear translocator-like
9	72812001	72812200	2.04038	0.00911699	0.202527	-5.50903	9	72807274	72917291	+	ENSMUSG00000036030	0	16.6015	1.02794	0.0397507	0.292176	0.13605	0.891782	0.962827	Prtg	protein_coding	protogenin
12	98974101	98974300	2.0403	1.4548e-05	0.00677721	13.2176	12	98920574	98983238	+	ENSMUSG00000021013	0	427.961	0.98058	-0.0282932	0.115375	-0.245228	0.80628	0.925751	Ttc8	protein_coding	tetratricopeptide repeat domain 8
10	59451901	59452100	2.04025	0.0533049	0.421501	5.06562	10	59446984	59616692	-	ENSMUSG00000009647	0	961.914	0.905575	-0.143093	0.117541	-1.21739	0.223455	0.541334	Mcu	protein_coding	mitochondrial calcium uniporter
17	36030201	36030400	2.04022	0.0273997	0.324511	-13.9474	17	36029773	36032855	-	ENSMUSG00000067212	0	2939.06	1.55076	0.632977	0.40075	1.57948	0.114225	0.390438	H2-T23	protein_coding	histocompatibility 2, T region locus 23
11	99387201	99387400	2.04019	0.00136736	0.0816364	-9.62468	11	99385254	99389364	-	ENSMUSG00000019761	0	80.9521	1.319	0.399444	0.176928	2.25766	0.0239666	0.173355	Krt10	protein_coding	keratin 10
5	93091401	93091600	2.04019	0.00152936	0.0866506	-14.5204	5	93093457	93174958	+	ENSMUSG00000058013	-1858	13688.5	0.878866	-0.186285	0.113154	-1.6463	0.0997022	0.365526	Sept11	protein_coding	septin 11
10	41811401	41811600	2.04015	0.00831473	0.19444	-1.84169	10	41718840	41809607	-	ENSMUSG00000019813	-1795	208.272	0.763823	-0.38869	0.24488	-1.58727	0.112451	0.387313	Cep57l1	protein_coding	centrosomal protein 57-like 1
11	64027601	64027800	2.04015	0.000274679	0.037241	6.89048	11	63962627	64079468	-	ENSMUSG00000042148	0	488.911	0.89349	-0.162477	0.158763	-1.02339	0.306122	0.616743	Cox10	protein_coding	cytochrome c oxidase assembly protein 10
15	95803201	95803400	2.03995	0.00114281	0.074982	-14.1454	15	95790843	95975464	+	ENSMUSG00000064210	0	6710.96	0.967332	-0.0479169	0.124292	-0.385518	0.699854	0.876411	Ano6	protein_coding	anoctamin 6
2	152924701	152924900	2.03979	0.00146303	0.0846046	-18.7215	2	152911352	152923068	+	ENSMUSG00000027470	1634	110.559	2.38255	1.2525	0.54176	2.31192	0.0207821	0.159224	Mylk2	protein_coding	myosin, light polypeptide kinase 2, skeletal muscle
15	50695901	50696100	2.03977	0.00320845	0.123849	-15.5303	15	50654761	50890041	-	ENSMUSG00000038679	0	115.237	1.01261	0.0180749	0.358014	0.0504866	0.959735	0.987032	Trps1	protein_coding	transcriptional repressor GATA binding 1
3	122484101	122484300	2.03974	9.91503e-05	0.0210291	-19.8865	3	122419780	122530180	+	ENSMUSG00000028121	0	401.173	1.43206	0.518092	0.221555	2.33844	0.0193645	0.153057	Bcar3	protein_coding	breast cancer anti-estrogen resistance 3
16	16525201	16525400	2.0396	0.00229837	0.105334	-29.6452	16	16416917	16600549	-	ENSMUSG00000022788	0	224.03	0.906019	-0.142386	0.177293	-0.803113	0.421909	0.707162	Fgd4	protein_coding	FYVE, RhoGEF and PH domain containing 4
4	106946601	106946800	2.03957	0.00275016	0.115326	14.0809	4	106910701	107049694	+	ENSMUSG00000061887	0	2761.98	1.03889	0.0550418	0.105448	0.52198	0.601684	0.823982	Ssbp3	protein_coding	single-stranded DNA binding protein 3
5	123094301	123094500	2.03956	0.0153681	0.255414	-5.13346	5	123068415	123117749	+	ENSMUSG00000054434	0	280.978	0.988298	-0.0169813	0.134081	-0.12665	0.899218	0.964821	Tmem120b	protein_coding	transmembrane protein 120B
11	5009301	5009500	2.03946	0.00185504	0.0951723	10.43	11	4986824	5042791	+	ENSMUSG00000009090	0	2050.93	0.969763	-0.0442962	0.0528553	-0.838066	0.401994	0.691146	Ap1b1	protein_coding	adaptor protein complex AP-1, beta 1 subunit
15	58977401	58977600	2.03945	0.00049782	0.0498576	8.37457	15	58941244	59082026	-	ENSMUSG00000022353	0	381.878	0.861012	-0.215895	0.32619	-0.661869	0.508055	0.762853	Mtss1	protein_coding	metastasis suppressor 1
13	109702001	109702200	2.03942	0.00188123	0.0958096	16.2758	13	108449948	109953461	+	ENSMUSG00000021699	0	809.961	1.16147	0.215954	0.332531	0.649425	0.516064	0.769296	Pde4d	protein_coding	phosphodiesterase 4D, cAMP specific
16	30062801	30063000	2.03941	0.00442094	0.144653	-5.81146	16	30064384	30067796	+	ENSMUSG00000022528	-1385	7034.66	1.27533	0.35087	0.344267	1.01918	0.308117	0.61838	Hes1	protein_coding	hairy and enhancer of split 1 (Drosophila)
5	113155401	113155600	2.03934	0.00931923	0.204321	10.3785	5	113086323	113163351	-	ENSMUSG00000051339	0	2059.49	0.903561	-0.146305	0.191007	-0.765969	0.443695	0.723019	2900026A02Rik	protein_coding	RIKEN cDNA 2900026A02 gene
10	68013401	68013600	2.03932	0.0273414	0.324251	5.43792	10	67979570	68059740	+	ENSMUSG00000037846	0	104.68	0.850605	-0.233439	0.451351	-0.5172	0.605017	0.825271	Rtkn2	protein_coding	rhotekin 2
7	125471801	125472000	2.03925	0.0229131	0.300853	-4.48834	7	125467640	125491596	-	ENSMUSG00000030750	0	1364.92	0.931877	-0.101789	0.159564	-0.637921	0.523525	0.773633	Nsmce1	protein_coding	NSE1 homolog, SMC5-SMC6 complex component
7	132811801	132812000	2.03925	0.000544122	0.0526415	-24.6067	7	132712082	132813886	-	ENSMUSG00000030956	0	356.457	0.85531	-0.225481	0.185839	-1.21331	0.22501	0.543083	Fam53b	protein_coding	family with sequence similarity 53, member B
7	74442801	74443000	2.03923	0.00351175	0.129159	-18.2776	7	74275419	74554780	-	ENSMUSG00000025790	0	658.615	0.994515	-0.00793555	0.145465	-0.0545528	0.956495	0.985766	Slco3a1	protein_coding	solute carrier organic anion transporter family, member 3a1
13	95884401	95884600	2.03921	0.00168628	0.0909378	-9.69425	13	95627177	95891922	-	ENSMUSG00000021676	0	41.3015	1.29837	0.376703	0.345525	1.09023	0.27561	0.589368	Iqgap2	protein_coding	IQ motif containing GTPase activating protein 2
13	112832101	112832300	2.03921	0.00952115	0.206254	-2.9081	13	112800894	112867881	+	ENSMUSG00000021759	0	3662.36	1.44297	0.529046	0.157491	3.35921	0.000781655	0.0230135	Plpp1	protein_coding	phospholipid phosphatase 1
7	126581801	126582000	2.0392	0.000419273	0.0459273	-8.53571	7	126571207	126585817	-	ENSMUSG00000030720	0	234.635	1.41716	0.503001	0.161357	3.11731	0.00182507	0.0391842	Cln3	protein_coding	ceroid lipofuscinosis, neuronal 3, juvenile (Batten, Spielmeyer-Vogt disease)
7	126581901	126582100	2.0392	0.000419273	0.0459273	-8.53571	7	126571207	126585817	-	ENSMUSG00000030720	0	234.635	1.41716	0.503001	0.161357	3.11731	0.00182507	0.0391842	Cln3	protein_coding	ceroid lipofuscinosis, neuronal 3, juvenile (Batten, Spielmeyer-Vogt disease)
11	69991201	69991400	2.03916	0.00108462	0.0731404	-1.5101	11	69981156	69990601	+	ENSMUSG00000018559	601	2994.07	1.00299	0.00430578	0.0817593	0.0526642	0.957999	0.986187	Ctdnep1	protein_coding	CTD nuclear envelope phosphatase 1
8	4678501	4678700	2.03909	0.00209682	0.100871	1.15939	8	4677539	4678365	-	ENSMUSG00000048484	-137	6.40187	0.945219	-0.0812793	0.448883	-0.18107	0.856313	0.946497	Gm7461	TEC	predicted gene 7461
6	90508901	90509100	2.03904	0.0115218	0.224664	-7.71865	6	90486427	90600203	+	ENSMUSG00000030088	0	1000.2	1.45378	0.539804	0.282758	1.90907	0.0562533	0.272071	Aldh1l1	protein_coding	aldehyde dehydrogenase 1 family, member L1
9	22373001	22373200	2.03903	0.048009	0.404836	2.63745	9	22331214	22389206	-	ENSMUSG00000036777	0	2440.76	0.717664	-0.47862	0.433691	-1.1036	0.269769	0.583166	Anln	protein_coding	anillin, actin binding protein
5	44727201	44727400	2.039	0.0358125	0.360719	3.70583	5	44472133	44799707	-	ENSMUSG00000039706	0	55.7452	0.946316	-0.0796064	0.341246	-0.233282	0.815543	0.929922	Ldb2	protein_coding	LIM domain binding 2
13	93191501	93191700	2.03896	0.0459546	0.398315	1.04039	13	93147400	93192283	-	ENSMUSG00000042167	0	1121.18	0.956096	-0.0647727	0.121107	-0.53484	0.592761	0.817891	Papd4	protein_coding	PAP associated domain containing 4
8	111555201	111555400	2.03893	0.00811735	0.192291	-9.62264	8	111536097	111626030	+	ENSMUSG00000033545	0	1762.65	1.25059	0.322609	0.106832	3.01977	0.00252968	0.0472352	Znrf1	protein_coding	zinc and ring finger 1
17	85374001	85374200	2.03887	0.0164687	0.26248	-6.27269	17	85090726	85458139	+	ENSMUSG00000071037	0	75.7548	1.08704	0.1204	0.126208	0.953981	0.340093	0.64414	Camkmt	protein_coding	calmodulin-lysine N-methyltransferase
2	26902301	26902500	2.03886	0.142905	0.593774	0.871294	2	26888628	26902879	-	ENSMUSG00000036160	0	596.513	1.05694	0.079889	0.174385	0.458119	0.646867	0.847818	Surf6	protein_coding	surfeit gene 6
8	33903701	33903900	2.03875	0.00128602	0.0790176	-17.8636	8	33782643	33929863	-	ENSMUSG00000031586	0	1805.51	1.03473	0.0492541	0.127673	0.385784	0.699657	0.876379	Rbpms	protein_coding	RNA binding protein gene with multiple splicing
11	96046901	96047100	2.03873	0.000482521	0.0491558	-12.6841	11	96047432	96065388	-	ENSMUSG00000014349	333	4409.96	1.00939	0.0134795	0.0801943	0.168085	0.866516	0.950213	Ube2z	protein_coding	ubiquitin-conjugating enzyme E2Z
13	41456801	41457000	2.03851	0.0982395	0.524635	-4.76466	13	41309916	41487320	-	ENSMUSG00000021365	0	1199.82	1.45284	0.538872	0.239304	2.25183	0.0243332	0.17474	Nedd9	protein_coding	neural precursor cell expressed, developmentally down-regulated gene 9
10	59953701	59953900	2.03849	0.000274337	0.037222	14.8002	10	59949675	59951770	-	ENSMUSG00000020108	-1932	8432.59	1.4129	0.498655	0.446724	1.11625	0.264316	0.578006	Ddit4	protein_coding	DNA-damage-inducible transcript 4
8	33927701	33927900	2.03847	0.000350681	0.0417813	-10.2704	8	33782643	33929863	-	ENSMUSG00000031586	0	1805.51	1.03473	0.0492541	0.127673	0.385784	0.699657	0.876379	Rbpms	protein_coding	RNA binding protein gene with multiple splicing
1	163311801	163312000	2.03844	0.0981936	0.52463	0.794857	1	163245116	163313710	-	ENSMUSG00000026586	0	15292.7	1.10735	0.147108	0.162771	0.903774	0.366115	0.665447	Prrx1	protein_coding	paired related homeobox 1
13	107035101	107035300	2.03837	1.53455e-05	0.00699795	13.3552	13	107031963	107033673	+	ENSMUSG00000071181	1429	8.61459	0.656806	-0.606461	0.516565	-1.17403	0.240385	0.55726	3830408C21Rik	processed_transcript	RIKEN cDNA 3830408C21 gene
X	50605601	50605800	2.03834	0.0382869	0.369991	6.36121	X	50555744	50635321	-	ENSMUSG00000085396	0	138.48	1.56124	0.642693	0.295535	2.17468	0.0296545	0.194657	Firre	processed_transcript	functional intergenic repeating RNA element
11	69990801	69991000	2.03822	0.0570426	0.432221	1.34227	11	69981156	69990601	+	ENSMUSG00000018559	201	2994.07	1.00299	0.00430578	0.0817593	0.0526642	0.957999	0.986187	Ctdnep1	protein_coding	CTD nuclear envelope phosphatase 1
3	108013601	108013800	2.03819	0.015115	0.253509	-7.42626	3	108012255	108017973	-	ENSMUSG00000058135	0	1910.17	1.20673	0.271099	0.232546	1.16578	0.243701	0.560225	Gstm1	protein_coding	glutathione S-transferase, mu 1
4	49522401	49522600	2.03816	0.000672358	0.0582365	-19.0204	4	49512596	49521093	-	ENSMUSG00000044018	-1309	867.568	0.944875	-0.0818046	0.109768	-0.74525	0.45612	0.729917	Mrpl50	protein_coding	mitochondrial ribosomal protein L50
17	35836201	35836400	2.0379	0.000221325	0.0328154	-7.90783	17	35833926	35838306	-	ENSMUSG00000001525	0	52087.8	0.80016	-0.32164	0.210651	-1.52689	0.126789	0.40835	Tubb5	protein_coding	tubulin, beta 5 class I
3	108210801	108211000	2.03773	0.00452499	0.146113	1.31205	3	108202222	108210934	-	ENSMUSG00000048997	0	211.895	1.13004	0.176374	0.182464	0.966621	0.333734	0.640111	Atxn7l2	protein_coding	ataxin 7-like 2
1	127909101	127909300	2.03767	0.0111184	0.220919	-5.77778	1	127868773	127943868	+	ENSMUSG00000036104	0	1191.88	0.990403	-0.0139118	0.114415	-0.121591	0.903223	0.966007	Rab3gap1	protein_coding	RAB3 GTPase activating protein subunit 1
15	35298701	35298900	2.03762	5.6652e-05	0.0153136	26.0592	15	35296098	35303304	+	ENSMUSG00000022330	0	99.4445	0.90283	-0.147473	0.502018	-0.293761	0.768941	0.91015	Osr2	protein_coding	odd-skipped related 2
2	103466901	103467100	2.03758	0.000300818	0.0391113	7.03883	2	103453849	103485160	-	ENSMUSG00000027187	0	3092.83	1.00036	0.000519749	0.104762	0.00496124	0.996042	0.998545	Cat	protein_coding	catalase
7	110124401	110124600	2.03747	0.000748193	0.0613574	-13.4496	7	110122350	110142112	+	ENSMUSG00000031016	0	206.269	0.764407	-0.387587	0.287406	-1.34857	0.177475	0.485248	Wee1	protein_coding	WEE 1 homolog 1 (S. pombe)
10	69218701	69218900	2.03746	0.000467903	0.0484957	-7.79878	10	69151434	69291791	+	ENSMUSG00000019944	0	282.049	0.615069	-0.701181	0.163986	-4.27586	1.90401e-05	0.00259862	Rhobtb1	protein_coding	Rho-related BTB domain containing 1
4	141656301	141656500	2.0374	0.00037564	0.0435131	-18.0984	4	141625734	141664899	-	ENSMUSG00000028917	0	1723.48	1.24348	0.314387	0.142086	2.21265	0.0269216	0.184391	Plekhm2	protein_coding	pleckstrin homology domain containing, family M (with RUN domain) member 2
6	40430401	40430600	2.03729	0.120277	0.562447	-6.98189	6	40401375	40436135	-	ENSMUSG00000037172	0	91.4082	1.12081	0.164542	0.201665	0.815915	0.414549	0.701192	E330009J07Rik	protein_coding	RIKEN cDNA E330009J07 gene
15	84670001	84670200	2.03725	0.098	0.524386	3.71209	15	84669620	84703673	+	ENSMUSG00000036106	0	598.403	1.05775	0.0809987	0.136015	0.595513	0.551501	0.792613	Prr5	protein_coding	proline rich 5 (renal)
11	78119701	78119900	2.03718	0.0536468	0.422528	-7.53968	11	78094660	78156700	+	ENSMUSG00000037750	0	560.254	0.906171	-0.142145	0.146715	-0.968854	0.332618	0.639281	Fam222b	protein_coding	family with sequence similarity 222, member B
5	119674601	119674800	2.03714	0.00199624	0.0985403	13.1206	5	119670669	119684724	+	ENSMUSG00000018604	0	814.81	3.71077	1.89172	0.503064	3.76039	0.000169648	0.0097408	Tbx3	protein_coding	T-box 3
5	102766501	102766700	2.037	0.00292593	0.118375	-6.19565	5	102481391	102897936	+	ENSMUSG00000057315	0	726.854	1.42302	0.508954	0.168708	3.01677	0.00255483	0.0472675	Arhgap24	protein_coding	Rho GTPase activating protein 24
5	102766601	102766800	2.037	0.00292593	0.118375	-6.19565	5	102481391	102897936	+	ENSMUSG00000057315	0	726.854	1.42302	0.508954	0.168708	3.01677	0.00255483	0.0472675	Arhgap24	protein_coding	Rho GTPase activating protein 24
12	71959401	71959600	2.03687	9.64748e-05	0.0207413	8.90337	12	71831078	71992367	+	ENSMUSG00000034574	0	648.74	1.13825	0.186814	0.264061	0.707464	0.479278	0.741787	Daam1	protein_coding	dishevelled associated activator of morphogenesis 1
11	94496401	94496600	2.03687	0.00369525	0.132289	-3.57661	11	94489599	94499974	-	ENSMUSG00000010080	0	6.74465	1.57148	0.652127	0.414901	1.57176	0.116005	0.39287	Epn3	protein_coding	epsin 3
12	8969801	8970000	2.03684	0.00335872	0.126679	2.26662	12	8947929	8972028	+	ENSMUSG00000020583	0	38.1416	0.913161	-0.13106	0.470432	-0.278594	0.780556	0.915384	Matn3	protein_coding	matrilin 3
9	106458901	106459100	2.03678	0.0152457	0.254596	-4.36986	9	106453838	106464007	+	ENSMUSG00000023495	0	3649.03	0.932255	-0.101204	0.190723	-0.530633	0.595673	0.819796	Pcbp4	protein_coding	poly(rC) binding protein 4
8	92358801	92359000	2.03672	0.00755544	0.18615	2.31172	8	92357796	92361454	+	ENSMUSG00000031737	0	290.165	0.900416	-0.151336	0.139643	-1.08373	0.278482	0.592353	Irx5	protein_coding	Iroquois related homeobox 5 (Drosophila)
5	105718401	105718600	2.03667	0.00157823	0.0878659	-17.912	5	105699969	105832436	+	ENSMUSG00000046079	0	282.078	1.34103	0.423339	0.438924	0.964493	0.334799	0.641106	Lrrc8d	protein_coding	leucine rich repeat containing 8D
15	85043001	85043200	2.03661	0.00508535	0.154277	-19.187	15	85037062	85062828	+	ENSMUSG00000022434	0	750.257	0.909914	-0.136198	0.220314	-0.618202	0.536442	0.782626	Fam118a	protein_coding	family with sequence similarity 118, member A
6	108667701	108667900	2.03658	0.00155957	0.087396	-12.7465	6	108660629	108666925	+	ENSMUSG00000030103	777	5733.5	2.06139	1.04362	0.375005	2.78295	0.00538667	0.0717553	Bhlhe40	protein_coding	basic helix-loop-helix family, member e40
4	126105801	126106000	2.03656	0.00120452	0.0768799	-15.0758	4	126103957	126141029	+	ENSMUSG00000042608	0	1893.59	1.33645	0.418407	0.216887	1.92914	0.0537132	0.265684	Stk40	protein_coding	serine/threonine kinase 40
4	88094101	88094300	2.03655	0.00947604	0.205742	2.73973	4	88094629	88411011	+	ENSMUSG00000038368	-330	411.244	0.846421	-0.240553	0.179944	-1.33682	0.181281	0.490108	Focad	protein_coding	focadhesin
11	80743501	80743700	2.03649	0.0109544	0.219438	-4.64109	11	80482126	80780025	-	ENSMUSG00000035441	0	2008.26	1.09539	0.131442	0.129142	1.01781	0.308771	0.618999	Myo1d	protein_coding	myosin ID
11	97742701	97742900	2.03626	0.00022154	0.0328342	-8.19958	11	97715157	97744704	-	ENSMUSG00000018547	0	1675.65	0.764798	-0.386849	0.157331	-2.45882	0.0139396	0.128081	Pip4k2b	protein_coding	phosphatidylinositol-5-phosphate 4-kinase, type II, beta
11	59518201	59518400	2.03611	0.000189252	0.0301521	-13.3797	11	59485520	59526751	-	ENSMUSG00000020472	0	1249.44	0.976413	-0.0344362	0.0988499	-0.348369	0.727563	0.890714	Zkscan17	protein_coding	zinc finger with KRAB and SCAN domains 17
5	114199701	114199900	2.03605	0.00129161	0.0791306	12.0351	5	114146535	114250761	+	ENSMUSG00000042010	0	93.9836	1.06253	0.0875039	0.212144	0.412474	0.679992	0.866086	Acacb	protein_coding	acetyl-Coenzyme A carboxylase beta
10	9899801	9900000	2.03604	3.33898e-05	0.0113847	14.0311	10	9755547	9901079	-	ENSMUSG00000019790	0	706.536	0.88813	-0.171158	0.130505	-1.31151	0.189687	0.501968	Stxbp5	protein_coding	syntaxin binding protein 5 (tomosyn)
3	28299601	28299800	2.03601	0.0095798	0.206729	-5.34155	3	28263214	28675858	+	ENSMUSG00000027692	0	78.5532	1.14653	0.197272	0.289345	0.681788	0.495373	0.754303	Tnik	protein_coding	TRAF2 and NCK interacting kinase
7	125445701	125445900	2.03601	0.0123677	0.231886	9.50284	7	125444676	125462265	+	ENSMUSG00000030752	0	123.262	0.998466	-0.00221447	0.244279	-0.00906532	0.992767	0.997095	Kdm8	protein_coding	lysine (K)-specific demethylase 8
7	4810301	4810500	2.03601	0.00430341	0.142498	7.13518	7	4808155	4812351	-	ENSMUSG00000060860	0	2523.47	0.948903	-0.0756678	0.231097	-0.327428	0.743344	0.898657	Ube2s	protein_coding	ubiquitin-conjugating enzyme E2S
17	87299001	87299200	2.036	0.00141109	0.0828923	-26.9819	17	87282886	87381769	+	ENSMUSG00000036918	0	1185.29	1.01439	0.0206068	0.203241	0.101391	0.91924	0.972794	Ttc7	protein_coding	tetratricopeptide repeat domain 7
9	35123901	35124100	2.03597	0.00360598	0.130749	-7.49641	9	35124408	35176061	-	ENSMUSG00000032040	309	386.663	0.893865	-0.161871	0.120269	-1.34591	0.178333	0.486972	Dcps	protein_coding	decapping enzyme, scavenger
2	52675201	52675400	2.03585	0.00402232	0.137991	1.41633	2	52428320	52676831	-	ENSMUSG00000017412	0	38.6603	0.636856	-0.65096	0.203958	-3.19164	0.00141469	0.0332818	Cacnb4	protein_coding	calcium channel, voltage-dependent, beta 4 subunit
4	42950801	42951000	2.03582	0.0135408	0.241884	-7.80315	4	42949814	42959425	+	ENSMUSG00000036052	0	482.397	1.00884	0.0126993	0.151162	0.0840117	0.933047	0.977308	Dnajb5	protein_coding	DnaJ heat shock protein family (Hsp40) member B5
4	125116801	125117000	2.03577	0.00506214	0.154087	-9.64315	4	125118423	125127840	-	ENSMUSG00000042677	1424	1040.33	1.71892	0.781504	0.330918	2.36163	0.018195	0.148756	Zc3h12a	protein_coding	zinc finger CCCH type containing 12A
7	143473801	143474000	2.0357	0.00832163	0.194441	-11.9302	7	143473721	143499334	+	ENSMUSG00000000154	0	118.693	1.6898	0.756852	0.508415	1.48865	0.13658	0.425881	Slc22a18	protein_coding	solute carrier family 22 (organic cation transporter), member 18
5	115630701	115630900	2.03567	0.297042	0.733287	1.11877	5	115631929	115647736	+	ENSMUSG00000029518	-1030	2055.49	1.01224	0.0175569	0.0952837	0.184259	0.85381	0.945664	Rab35	protein_coding	RAB35, member RAS oncogene family
18	36449901	36450100	2.03561	0.000464396	0.0483957	18.0697	18	36403679	36454495	-	ENSMUSG00000024346	0	2158.47	1.07872	0.109327	0.0845427	1.29315	0.195958	0.508816	Pfdn1	protein_coding	prefoldin 1
19	7483701	7483900	2.03548	0.0111177	0.220919	1.13854	19	7425901	7483289	-	ENSMUSG00000024758	-413	6027	0.999352	-0.000935334	0.0469604	-0.0199175	0.984109	0.994032	Rtn3	protein_coding	reticulon 3
11	59964601	59964800	2.03548	0.0199882	0.284363	1.42773	11	59963181	59964944	-	ENSMUSG00000049892	0	21.4836	2.57788	1.36618	0.744923	1.83399	0.0666552	0.298816	Rasd1	protein_coding	RAS, dexamethasone-induced 1
4	129000901	129001100	2.03547	0.000772034	0.0621095	-20.432	4	128991958	129011529	+	ENSMUSG00000028792	0	3408.09	0.966275	-0.0494947	0.171232	-0.28905	0.772543	0.912176	Ak2	protein_coding	adenylate kinase 2
5	66044101	66044300	2.03545	0.00163387	0.0895929	15.0964	5	66016549	66173117	-	ENSMUSG00000070780	0	227.094	0.973799	-0.0383043	0.235727	-0.162494	0.870917	0.952182	Rbm47	protein_coding	RNA binding motif protein 47
19	29596901	29597100	2.03545	0.00554667	0.161125	10.5919	19	29522282	29606829	+	ENSMUSG00000038658	0	898.222	0.973167	-0.0392414	0.148214	-0.264761	0.791194	0.919705	Ric1	protein_coding	RAB6A GEF complex partner 1
1	93236901	93237100	2.03543	0.000234357	0.0339817	-13.075	1	93235841	93301065	+	ENSMUSG00000047793	0	10692.3	1.08957	0.123754	0.462235	0.26773	0.788907	0.919002	Sned1	protein_coding	sushi, nidogen and EGF-like domains 1
4	44011301	44011500	2.03537	0.0700431	0.46695	-3.99658	4	44004452	44032846	+	ENSMUSG00000028478	0	7578.87	1.12285	0.167159	0.0780264	2.14234	0.0321661	0.202771	Clta	protein_coding	clathrin, light polypeptide (Lca)
7	43580301	43580500	2.03528	0.0344194	0.354798	-4.02432	7	43579610	43593235	+	ENSMUSG00000030469	0	276.584	0.939096	-0.0906551	0.137456	-0.659522	0.509561	0.764392	Zfp719	protein_coding	zinc finger protein 719
8	125460001	125460200	2.03524	0.00211428	0.101181	9.71705	8	125418063	125492710	-	ENSMUSG00000001995	0	1879.4	1.61275	0.689521	0.341311	2.02021	0.0433614	0.237988	Sipa1l2	protein_coding	signal-induced proliferation-associated 1 like 2
2	32424601	32424800	2.03524	0.0533638	0.421676	-3.88423	2	32414487	32451445	-	ENSMUSG00000026819	0	920.325	1.43127	0.517291	0.35351	1.4633	0.143385	0.437009	Slc25a25	protein_coding	solute carrier family 25 (mitochondrial carrier, phosphate carrier), member 25
14	120509001	120509200	2.03519	0.00281691	0.116462	-9.69136	14	120478461	120507194	+	ENSMUSG00000051615	1808	1626.27	0.807438	-0.308577	0.168392	-1.8325	0.0668777	0.298816	Rap2a	protein_coding	RAS related protein 2a
7	127912801	127913000	2.03499	0.0408716	0.379552	1.53941	7	127912517	127925832	+	ENSMUSG00000030801	0	511.95	0.947028	-0.0785207	0.0824827	-0.951966	0.341114	0.644186	Kat8	protein_coding	K(lysine) acetyltransferase 8
19	16477301	16477500	2.03488	0.00131448	0.0800384	-20.3715	19	16435667	16610818	+	ENSMUSG00000024697	0	10.8273	2.12682	1.0887	0.421528	2.58274	0.00980191	0.103664	Gna14	protein_coding	guanine nucleotide binding protein, alpha 14
2	10079801	10080000	2.0347	0.00308956	0.121436	1.00838	2	10080593	10092806	+	ENSMUSG00000037262	-594	376.027	1.00904	0.0129801	0.142358	0.0911797	0.92735	0.97552	Kin	protein_coding	Kin17 DNA and RNA binding protein
14	121219301	121219500	2.03464	0.00108694	0.0731488	9.04619	14	121035200	121283744	+	ENSMUSG00000025555	0	3976.45	1.00867	0.0124477	0.145542	0.0855266	0.931843	0.977019	Farp1	protein_coding	FERM, RhoGEF (Arhgef) and pleckstrin domain protein 1 (chondrocyte-derived)
19	29645201	29645400	2.03462	0.00416253	0.140184	-7.79379	19	29608214	29648415	-	ENSMUSG00000046324	0	1372.62	0.974964	-0.0365795	0.197151	-0.185541	0.852805	0.94539	Ermp1	protein_coding	endoplasmic reticulum metallopeptidase 1
2	15064601	15064800	2.03456	0.0164072	0.262032	-7.19719	2	15049395	15082456	+	ENSMUSG00000017418	0	371.945	1.85045	0.887879	0.313848	2.82901	0.0046692	0.0665294	Arl5b	protein_coding	ADP-ribosylation factor-like 5B
15	66825401	66825600	2.03452	0.00157328	0.0877366	11.7839	15	66780819	66831829	-	ENSMUSG00000022372	0	6.4378	3.03671	1.60251	0.52879	3.03052	0.00244131	0.0463866	Sla	protein_coding	src-like adaptor
7	4844501	4844700	2.03449	0.00125721	0.078126	3.21928	7	4844959	4866193	-	ENSMUSG00000052605	260	429.844	1.3707	0.454912	0.24764	1.83699	0.0662113	0.298239	Isoc2b	protein_coding	isochorismatase domain containing 2b
7	27492201	27492400	2.03438	0.0185954	0.275702	3.95268	7	27486910	27490316	+	ENSMUSG00000008384	1886	1439.96	1.48914	0.574483	0.23324	2.46305	0.0137759	0.12706	Sertad1	protein_coding	SERTA domain containing 1
6	15285101	15285300	2.03431	0.00473769	0.149483	-32.5714	6	14901349	15441977	+	ENSMUSG00000029563	0	50.2697	0.994907	-0.0073662	0.367964	-0.0200188	0.984028	0.994032	Foxp2	protein_coding	forkhead box P2
11	35784001	35784200	2.03418	0.00288096	0.117611	-12.0662	11	35769484	35791285	+	ENSMUSG00000018846	0	1576.02	0.850102	-0.234292	0.146842	-1.59554	0.110592	0.384992	Pank3	protein_coding	pantothenate kinase 3
12	37241701	37241900	2.03411	0.00576305	0.164229	-6.69786	12	37241641	37582202	+	ENSMUSG00000050103	0	56.5809	2.23746	1.16186	0.563764	2.0609	0.0393125	0.226243	Agmo	protein_coding	alkylglycerol monooxygenase
5	147724001	147724200	2.03409	0.00128721	0.0790252	8.4788	5	147561604	147726011	-	ENSMUSG00000029648	0	364.809	0.853405	-0.228698	0.37785	-0.605262	0.545005	0.788625	Flt1	protein_coding	FMS-like tyrosine kinase 1
10	81573301	81573500	2.03401	0.0334804	0.351223	-3.93512	10	81574561	81590845	+	ENSMUSG00000034771	-1062	1923.24	1.40704	0.492661	0.299541	1.64472	0.100027	0.366059	Tle2	protein_coding	transducin-like enhancer of split 2
8	84417001	84417200	2.03391	7.45589e-05	0.017814	-17.2818	8	84388440	84640246	+	ENSMUSG00000034656	0	1044.82	0.617708	-0.695004	0.242909	-2.86117	0.00422086	0.0626275	Cacna1a	protein_coding	calcium channel, voltage-dependent, P/Q type, alpha 1A subunit
3	145986601	145986800	2.0339	0.000363665	0.0427054	-19.0762	3	145987870	146021720	+	ENSMUSG00000036863	-1071	500.967	0.797692	-0.326096	0.337265	-0.966883	0.333603	0.640111	Syde2	protein_coding	synapse defective 1, Rho GTPase, homolog 2 (C. elegans)
18	68197801	68198000	2.03371	0.0010106	0.0709828	-21.9977	18	67933257	68255549	+	ENSMUSG00000024544	0	707.774	1.20847	0.273177	0.139032	1.96484	0.0494325	0.255271	Ldlrad4	protein_coding	low density lipoprotein receptor class A domain containing 4
17	30782601	30782800	2.0337	0.000623447	0.0564972	10.7899	17	30624354	30875264	+	ENSMUSG00000033826	0	15.0975	1.80742	0.853931	0.336035	2.5412	0.0110474	0.111486	Dnah8	protein_coding	dynein, axonemal, heavy chain 8
7	128208301	128208500	2.03365	0.165638	0.621638	1.14569	7	128205436	128206366	-	ENSMUSG00000030785	-1936	100.415	0.805177	-0.312622	0.467066	-0.669332	0.503284	0.759918	Cox6a2	protein_coding	cytochrome c oxidase subunit VIa polypeptide 2
10	68778501	68778700	2.03362	0.0170774	0.266262	-4.31186	10	68723746	68782654	+	ENSMUSG00000060044	0	35.2941	1.00912	0.0131008	0.418578	0.0312983	0.975032	0.991234	Tmem26	protein_coding	transmembrane protein 26
9	22808001	22808200	2.0336	0.0116436	0.225646	-9.55888	9	22475715	22888280	+	ENSMUSG00000035919	0	152.327	1.38434	0.4692	0.153151	3.06365	0.00218657	0.0435165	Bbs9	protein_coding	Bardet-Biedl syndrome 9 (human)
11	3150801	3151000	2.03358	0.0026354	0.112583	1.80694	11	3149742	3150955	-	ENSMUSG00000081208	0	18.7589	0.871111	-0.199071	0.336603	-0.591412	0.554244	0.794215	Gm11400	processed_pseudogene	predicted gene 11400
14	20393601	20393800	2.03351	0.00430257	0.142498	-1.23575	14	20394190	20452226	-	ENSMUSG00000039543	391	7.50192	1.29546	0.373467	0.421075	0.886937	0.375113	0.671297	Cfap70	protein_coding	cilia and flagella associated protein 70
7	110947501	110947700	2.03349	0.00113205	0.074609	-9.53909	7	110868266	110982461	-	ENSMUSG00000005611	0	327.702	1.42328	0.509224	0.302285	1.68458	0.0920689	0.351796	Mrvi1	protein_coding	MRV integration site 1
8	70129601	70129800	2.03344	0.00544022	0.159836	-16.5965	8	70131333	70133739	+	ENSMUSG00000071078	-1534	64.0791	0.988473	-0.0167261	0.242974	-0.0688391	0.945118	0.981398	Nr2c2ap	protein_coding	nuclear receptor 2C2-associated protein
17	23820101	23820300	2.0334	0.00080204	0.0632747	-4.6524	17	23803187	23824739	+	ENSMUSG00000039218	0	10507.3	1.01787	0.0255559	0.148225	0.172414	0.863112	0.948621	Srrm2	protein_coding	serine/arginine repetitive matrix 2
5	72867901	72868100	2.03334	0.0095834	0.206744	-3.62229	5	72755718	72868483	-	ENSMUSG00000029217	0	45.0684	4.86132	2.28135	0.513864	4.43959	9.0129e-06	0.00158903	Tec	protein_coding	tec protein tyrosine kinase
6	49115701	49115900	2.03332	0.000516385	0.0509534	-12.7385	6	49085221	49214954	-	ENSMUSG00000029814	0	430.148	0.466023	-1.10153	0.265236	-4.153	3.28147e-05	0.00372546	Igf2bp3	protein_coding	insulin-like growth factor 2 mRNA binding protein 3
6	49331401	49331600	2.03323	0.011813	0.22741	-10.2481	6	49319274	49341582	+	ENSMUSG00000050786	0	225.717	0.909297	-0.137176	0.11482	-1.19471	0.2322	0.548308	Ccdc126	protein_coding	coiled-coil domain containing 126
5	50032701	50032900	2.03317	0.00415368	0.140014	-9.35119	5	49959951	50058996	-	ENSMUSG00000029090	0	1319.67	1.02013	0.0287523	0.161062	0.178517	0.858317	0.946995	Adgra3	protein_coding	adhesion G protein-coupled receptor A3
3	96564901	96565100	2.03295	0.000549698	0.0530164	-8.8318	3	96555765	96566801	-	ENSMUSG00000074398	0	9.57644	0.997851	-0.00310379	0.356173	-0.00871426	0.993047	0.997173	Gm15441	antisense_RNA	predicted gene 15441
6	8259901	8260100	2.03285	0.0118033	0.2273	1.44702	6	8255936	8259173	-	ENSMUSG00000012483	-729	540.608	0.89817	-0.154939	0.169865	-0.912134	0.361698	0.66256	Rpa3	protein_coding	replication protein A3
6	15285201	15285400	2.03282	0.00117615	0.0760035	-20.8451	6	14901349	15441977	+	ENSMUSG00000029563	0	50.2697	0.994907	-0.0073662	0.367964	-0.0200188	0.984028	0.994032	Foxp2	protein_coding	forkhead box P2
4	35154801	35155000	2.03279	0.0112348	0.222203	5.98761	4	34949074	35157484	-	ENSMUSG00000073910	0	7.74924	1.20392	0.267737	0.454279	0.589367	0.555615	0.795268	Mob3b	protein_coding	MOB kinase activator 3B
7	79274901	79275100	2.03278	0.000712471	0.0598842	-14.6796	7	79273201	79365508	+	ENSMUSG00000039202	0	3532.39	1.96342	0.973372	0.256009	3.8021	0.000143474	0.00878208	Abhd2	protein_coding	abhydrolase domain containing 2
12	36158301	36158500	2.03276	0.00851881	0.196308	6.66626	12	36091846	36156825	-	ENSMUSG00000020547	-1477	2621.92	0.989263	-0.0155733	0.122435	-0.127196	0.898785	0.964821	Bzw2	protein_coding	basic leucine zipper and W2 domains 2
3	146408401	146408600	2.03265	0.0487783	0.407441	1.97668	3	146404642	146440139	+	ENSMUSG00000036825	0	293.345	0.906161	-0.142161	0.262769	-0.541009	0.588501	0.815461	Ssx2ip	protein_coding	synovial sarcoma, X 2 interacting protein
11	3144801	3145000	2.03256	0.00400657	0.137676	3.83241	11	3131850	3193463	-	ENSMUSG00000023764	0	898.61	0.978335	-0.0316001	0.3048	-0.103675	0.917427	0.972042	Sfi1	protein_coding	Sfi1 homolog, spindle assembly associated (yeast)
14	121548001	121548200	2.03253	0.00284701	0.116796	-11.5539	14	121542039	121797734	-	ENSMUSG00000025558	0	246.894	1.32497	0.405963	0.314748	1.28981	0.197118	0.509871	Dock9	protein_coding	dedicator of cytokinesis 9
7	134892701	134892900	2.03243	2.53536e-05	0.00969708	7.19659	7	134881926	134938430	-	ENSMUSG00000073805	0	9.12217	0.91065	-0.135032	0.303208	-0.445343	0.656072	0.852676	Fam196a	protein_coding	family with sequence similarity 196, member A
9	21616601	21616800	2.03242	0.0127559	0.235449	1.23504	9	21616169	21704230	+	ENSMUSG00000032187	0	5531.03	0.909949	-0.136142	0.144382	-0.942927	0.345718	0.648833	Smarca4	protein_coding	SWI/SNF related, matrix associated, actin dependent regulator of chromatin, subfamily a, member 4
10	20125601	20125800	2.03236	0.0502599	0.412389	-7.91396	10	19934472	20142753	+	ENSMUSG00000071369	0	143.325	1.24407	0.315069	0.165202	1.90717	0.0564984	0.27286	Map3k5	protein_coding	mitogen-activated protein kinase kinase kinase 5
10	94687901	94688100	2.03235	0.00460707	0.147425	1.83784	10	94688790	94790336	+	ENSMUSG00000020024	-691	952.704	0.934001	-0.0985047	0.15844	-0.621717	0.534128	0.781303	Cep83	protein_coding	centrosomal protein 83
11	43748201	43748400	2.03231	0.00135221	0.0812116	-4.39639	11	43729512	43748008	-	ENSMUSG00000041278	-194	888.192	0.982672	-0.025218	0.0875346	-0.288092	0.773277	0.912515	Ttc1	protein_coding	tetratricopeptide repeat domain 1
5	100501001	100501200	2.0322	0.00276072	0.115345	10.729	5	100441918	100500639	-	ENSMUSG00000035310	-363	370.683	0.907442	-0.140122	0.203985	-0.686925	0.49213	0.752742	Lin54	protein_coding	lin-54 homolog (C. elegans)
5	147723901	147724100	2.03217	0.00184764	0.0950341	7.24444	5	147561604	147726011	-	ENSMUSG00000029648	0	364.809	0.853405	-0.228698	0.37785	-0.605262	0.545005	0.788625	Flt1	protein_coding	FMS-like tyrosine kinase 1
11	113648501	113648700	2.03206	0.00901082	0.201525	-7.79187	11	113649169	113667054	+	ENSMUSG00000018661	-470	1180.18	1.03283	0.0465968	0.11839	0.393586	0.693887	0.874153	Cog1	protein_coding	component of oligomeric golgi complex 1
17	24548501	24548700	2.03171	0.000171418	0.0284658	-15.6861	17	24549950	24596514	+	ENSMUSG00000032855	-1251	5198.47	0.865106	-0.209051	0.170333	-1.22731	0.219707	0.536243	Pkd1	protein_coding	polycystic kidney disease 1 homolog
9	65226001	65226200	2.03157	0.000882033	0.0662981	-21.0062	9	65214690	65239219	+	ENSMUSG00000032392	0	129.713	0.85468	-0.226543	0.203649	-1.11242	0.265957	0.579393	Parp16	protein_coding	poly (ADP-ribose) polymerase family, member 16
7	30559601	30559800	2.03156	0.00596771	0.166817	1.6305	7	30555441	30559838	-	ENSMUSG00000036845	0	362.162	1.01813	0.0259265	0.195436	0.132659	0.894463	0.9634	Lin37	protein_coding	lin-37 homolog (C. elegans)
9	118862301	118862500	2.03151	0.00193387	0.0969458	7.49845	9	118606690	118901003	+	ENSMUSG00000039115	0	1423.13	0.990833	-0.0132863	0.202118	-0.065735	0.947589	0.982296	Itga9	protein_coding	integrin alpha 9
15	76231501	76231700	2.03147	0.000511743	0.0506995	-8.8413	15	76231174	76243441	-	ENSMUSG00000063268	0	472.882	1.23189	0.300875	0.251508	1.19628	0.231587	0.547544	Parp10	protein_coding	poly (ADP-ribose) polymerase family, member 10
2	64097301	64097500	2.03143	0.000569628	0.0538782	-3.94702	2	63971507	64098038	-	ENSMUSG00000075324	0	19.7283	1.12752	0.173159	0.432176	0.400667	0.688665	0.871503	Fign	protein_coding	fidgetin
4	59547501	59547700	2.03136	0.00278192	0.1158	-13.1947	4	59471868	59549364	-	ENSMUSG00000028382	0	2963.82	1.02885	0.0410381	0.175103	0.234365	0.814701	0.929581	Ptbp3	protein_coding	polypyrimidine tract binding protein 3
8	72354501	72354700	2.03135	0.00177346	0.0931429	-8.86284	8	72341001	72421474	-	ENSMUSG00000006276	0	1469.77	0.975922	-0.035163	0.0654718	-0.537071	0.591219	0.816816	Eps15l1	protein_coding	epidermal growth factor receptor pathway substrate 15-like 1
11	85518301	85518500	2.03134	0.000485235	0.0492871	-10.6748	11	85353167	85826058	+	ENSMUSG00000059439	0	469.664	1.2776	0.353433	0.12904	2.73894	0.00616385	0.0777731	Bcas3	protein_coding	breast carcinoma amplified sequence 3
11	85518401	85518600	2.03134	0.000485235	0.0492871	-10.6748	11	85353167	85826058	+	ENSMUSG00000059439	0	469.664	1.2776	0.353433	0.12904	2.73894	0.00616385	0.0777731	Bcas3	protein_coding	breast carcinoma amplified sequence 3
11	75540701	75540900	2.03134	0.0010536	0.0721941	6.71482	11	75531694	75577575	+	ENSMUSG00000038178	0	320.783	5.854	2.54942	0.618711	4.12054	3.77989e-05	0.00416511	Slc43a2	protein_coding	solute carrier family 43, member 2
7	27506401	27506600	2.03126	0.01695	0.265438	-10.4249	7	27502718	27508122	-	ENSMUSG00000087371	0	4.82033	1.07659	0.106472	0.612392	0.173863	0.861973	0.948215	Gm15541	antisense_RNA	predicted gene 15541
1	38663801	38664000	2.03114	0.00468931	0.148752	7.18474	1	38177326	38664955	-	ENSMUSG00000037138	0	226.624	1.67889	0.747512	0.272393	2.74424	0.00606512	0.0771579	Aff3	protein_coding	AF4/FMR2 family, member 3
16	15888501	15888700	2.03113	0.0958261	0.520275	0.689762	16	15889227	16146851	-	ENSMUSG00000041974	528	1261.77	0.818667	-0.288651	0.198185	-1.45647	0.145262	0.439258	Spidr	protein_coding	scaffolding protein involved in DNA repair
7	44592601	44592800	2.03107	0.00623646	0.169998	-5.24762	7	44590664	44604754	+	ENSMUSG00000062785	0	91.6179	0.523385	-0.934055	0.459172	-2.03422	0.0419297	0.234594	Kcnc3	protein_coding	potassium voltage gated channel, Shaw-related subfamily, member 3
8	36105701	36105900	2.03098	0.00038516	0.0440813	-12.4163	8	36094828	36147787	+	ENSMUSG00000050271	0	708.304	6.59624	2.72164	0.581615	4.67946	2.87634e-06	0.000756224	Prag1	protein_coding	PEAK1 related kinase activating pseudokinase 1
6	15184801	15185000	2.03092	0.00774836	0.188128	-8.9395	6	14901349	15441977	+	ENSMUSG00000029563	0	50.2697	0.994907	-0.0073662	0.367964	-0.0200188	0.984028	0.994032	Foxp2	protein_coding	forkhead box P2
6	15184901	15185100	2.03092	0.00774836	0.188128	-8.9395	6	14901349	15441977	+	ENSMUSG00000029563	0	50.2697	0.994907	-0.0073662	0.367964	-0.0200188	0.984028	0.994032	Foxp2	protein_coding	forkhead box P2
4	59485601	59485800	2.03089	0.0712692	0.469906	-4.24468	4	59471868	59549364	-	ENSMUSG00000028382	0	2963.82	1.02885	0.0410381	0.175103	0.234365	0.814701	0.929581	Ptbp3	protein_coding	polypyrimidine tract binding protein 3
4	106562701	106562900	2.03083	0.00669072	0.175831	-7.33766	4	106561038	106589113	+	ENSMUSG00000034926	0	2795.47	0.976924	-0.0336822	0.168485	-0.199912	0.84155	0.939951	Dhcr24	protein_coding	24-dehydrocholesterol reductase
3	122860301	122860500	2.0308	0.000211776	0.0319934	-16.3664	3	122729158	122859374	+	ENSMUSG00000053965	928	265.704	1.17784	0.23614	0.286906	0.823055	0.410477	0.698364	Pde5a	protein_coding	phosphodiesterase 5A, cGMP-specific
3	122860401	122860600	2.0308	0.000211776	0.0319934	-16.3664	3	122729158	122859374	+	ENSMUSG00000053965	1028	265.704	1.17784	0.23614	0.286906	0.823055	0.410477	0.698364	Pde5a	protein_coding	phosphodiesterase 5A, cGMP-specific
6	120365201	120365400	2.03063	0.0481806	0.405267	1.82604	6	120324323	120364374	-	ENSMUSG00000030177	-828	208.195	0.780753	-0.357061	0.202609	-1.76231	0.0780164	0.323597	Ccdc77	protein_coding	coiled-coil domain containing 77
5	32738001	32738200	2.03063	0.00445208	0.144966	2.33822	5	32724352	32736194	+	ENSMUSG00000082305	1808	6.26778	0.933134	-0.0998439	0.437595	-0.228165	0.819518	0.931451	Gm2420	transcribed_unprocessed_pseudogene	predicted gene 2420
9	44130401	44130600	2.03058	0.00201819	0.0989333	-3.24735	9	44123768	44134485	-	ENSMUSG00000097617	0	7.07965	1.07997	0.11099	0.424398	0.261523	0.793689	0.920463	Gm10687	antisense_RNA	predicted gene 10687
18	61737201	61737400	2.03053	0.000168557	0.0282497	4.81499	18	61730261	61786702	-	ENSMUSG00000033032	0	23.524	0.534012	-0.905055	0.261568	-3.46011	0.000539957	0.0186447	Afap1l1	protein_coding	actin filament associated protein 1-like 1
19	18671501	18671700	2.03047	0.000948295	0.068626	-1.3607	19	18670780	18704788	+	ENSMUSG00000024726	0	320.297	0.912612	-0.131927	0.13219	-0.99801	0.318275	0.628249	Carnmt1	protein_coding	carnosine N-methyltransferase 1
6	112930101	112930300	2.03046	0.000844614	0.0650771	-15.9064	6	112717971	112947266	-	ENSMUSG00000030257	0	586.446	1.0727	0.101245	0.221319	0.457464	0.647337	0.84783	Srgap3	protein_coding	SLIT-ROBO Rho GTPase activating protein 3
14	99043701	99043900	2.03042	0.00580832	0.164666	11.693	14	99034544	99046136	-	ENSMUSG00000033186	0	1672.24	0.946301	-0.0796291	0.0796953	-0.999169	0.317713	0.627719	Mzt1	protein_coding	mitotic spindle organizing protein 1
15	91574001	91574200	2.03034	0.00213257	0.101652	-14.2072	15	91267696	91573261	-	ENSMUSG00000036298	-741	255.233	0.966248	-0.049535	0.200029	-0.247639	0.804414	0.924888	Slc2a13	protein_coding	solute carrier family 2 (facilitated glucose transporter), member 13
14	17662201	17662400	2.03021	0.000841882	0.0649733	-13.2033	14	17660960	18038088	+	ENSMUSG00000021779	0	23.8041	1.2468	0.318235	0.477475	0.666495	0.505095	0.760968	Thrb	protein_coding	thyroid hormone receptor beta
13	55478001	55478200	2.03008	0.0287977	0.330785	8.78378	13	55473429	55488111	-	ENSMUSG00000034675	0	10554.8	1.10584	0.145139	0.0904347	1.6049	0.108515	0.382457	Dbn1	protein_coding	drebrin 1
15	85810301	85810500	2.03007	0.0102359	0.213007	10.6975	15	85806972	85811697	-	ENSMUSG00000064284	0	371.84	0.967668	-0.0474166	0.109025	-0.434915	0.663624	0.856816	Cdpf1	protein_coding	cysteine rich, DPF motif domain containing 1
2	20597601	20597800	2.03005	0.00105709	0.0722754	6.93573	2	19909780	20810713	+	ENSMUSG00000036617	0	43.7409	1.23102	0.29985	0.343045	0.874083	0.382073	0.674888	Etl4	protein_coding	enhancer trap locus 4
8	105566501	105566700	2.03003	0.00125114	0.0780095	-2.26284	8	105524465	105566047	-	ENSMUSG00000013160	-455	3327.51	1.12447	0.169244	0.113273	1.49413	0.135142	0.422454	Atp6v0d1	protein_coding	ATPase, H+ transporting, lysosomal V0 subunit D1
2	20735101	20735300	2.02995	0.00203757	0.0994059	12.9964	2	19909780	20810713	+	ENSMUSG00000036617	0	43.7409	1.23102	0.29985	0.343045	0.874083	0.382073	0.674888	Etl4	protein_coding	enhancer trap locus 4
11	78179301	78179500	2.02993	0.0134539	0.241305	3.94644	11	78180932	78183584	-	ENSMUSG00000058546	1433	4963.64	1.10026	0.137843	0.115127	1.19731	0.231185	0.547544	Rpl23a	protein_coding	ribosomal protein L23A
8	102685701	102685900	2.02987	0.0119084	0.228284	5.82896	8	102632995	102785111	-	ENSMUSG00000031673	0	5605.8	1.00454	0.00653788	0.268049	0.0243906	0.980541	0.993018	Cdh11	protein_coding	cadherin 11
2	125075101	125075300	2.02986	0.0246479	0.31002	8.33752	2	125068124	125088677	+	ENSMUSG00000035183	0	6.61354	0.810211	-0.303631	0.417036	-0.728069	0.466572	0.736094	Slc24a5	protein_coding	solute carrier family 24, member 5
1	160907201	160907400	2.02982	0.00449514	0.145777	1.2045	1	160906418	160974978	+	ENSMUSG00000040423	0	881.596	0.977438	-0.0329232	0.158227	-0.208075	0.83517	0.937301	Rc3h1	protein_coding	RING CCCH (C3H) domains 1
6	125491501	125491700	2.02979	0.00163748	0.0897507	-27.0631	6	125460266	125494791	-	ENSMUSG00000030342	0	5589.45	1.36883	0.452938	0.168314	2.69104	0.00712299	0.0857198	Cd9	protein_coding	CD9 antigen
6	52176701	52176900	2.02977	0.0185552	0.275512	-7.53471	6	52177498	52180851	+	ENSMUSG00000056468	-599	14.2555	1.30332	0.382188	0.473217	0.807639	0.419299	0.704915	5730596B20Rik	protein_coding	RIKEN cDNA 5730596B20 gene
5	8659701	8659900	2.02976	0.0225555	0.299288	-7.8082	5	8660077	8748575	+	ENSMUSG00000040584	-178	43.8398	1.99173	0.994024	0.562099	1.76841	0.0769916	0.322019	Abcb1a	protein_coding	ATP-binding cassette, sub-family B (MDR/TAP), member 1A
13	67723701	67723900	2.02946	0.00394246	0.136397	-5.83066	13	67705306	67729119	-	ENSMUSG00000071281	0	181.369	0.787425	-0.344785	0.168807	-2.04248	0.0411035	0.231396	Zfp65	protein_coding	zinc finger protein 65
15	101140101	101140300	2.02936	0.00242948	0.108273	-11.4141	15	101128522	101145336	+	ENSMUSG00000000530	0	4253.12	1.05149	0.0724418	0.166657	0.434676	0.663797	0.85682	Acvrl1	protein_coding	activin A receptor, type II-like 1
5	93101601	93101800	2.02934	0.000391837	0.0444514	-15.3401	5	93093457	93174958	+	ENSMUSG00000058013	0	13688.5	0.878866	-0.186285	0.113154	-1.6463	0.0997022	0.365526	Sept11	protein_coding	septin 11
10	95290001	95290200	2.02927	0.00382605	0.134308	8.48083	10	95174746	95324097	-	ENSMUSG00000045867	0	182.476	1.03563	0.0505149	0.161141	0.313483	0.753913	0.903675	Cradd	protein_coding	CASP2 and RIPK1 domain containing adaptor with death domain
3	138226701	138226900	2.02916	0.0258802	0.317029	-4.98606	3	138217823	138233382	+	ENSMUSG00000055301	0	204.089	0.383503	-1.38269	0.390238	-3.5432	0.000395305	0.0157136	Adh7	protein_coding	alcohol dehydrogenase 7 (class IV), mu or sigma polypeptide
6	100720201	100720400	2.02902	0.00171689	0.0917365	-4.63887	6	100704734	100805081	+	ENSMUSG00000030074	0	170.551	1.50558	0.59032	0.289111	2.04184	0.041167	0.231493	Gxylt2	protein_coding	glucoside xylosyltransferase 2
14	118566701	118566900	2.029	0.00161765	0.0890889	-18.7142	14	118482692	118706219	-	ENSMUSG00000032849	0	604.144	1.12802	0.173799	0.215563	0.806253	0.420097	0.705496	Abcc4	protein_coding	ATP-binding cassette, sub-family C (CFTR/MRP), member 4
4	86574801	86575000	2.02898	0.00726286	0.182956	-12.0501	4	86575673	86577281	+	ENSMUSG00000070934	-674	3373.04	0.907208	-0.140496	0.0636489	-2.20735	0.0272896	0.18586	Rraga	protein_coding	Ras-related GTP binding A
11	88728401	88728600	2.02891	0.0115123	0.224561	-7.99497	11	88718645	88728893	+	ENSMUSG00000087574	0	78.6572	0.978349	-0.0315792	0.349739	-0.0902936	0.928054	0.975872	C030037D09Rik	lincRNA	RIKEN cDNA C030037D09 gene
12	84288301	84288500	2.02885	0.00138332	0.0821272	12.9412	12	84285232	84315832	+	ENSMUSG00000072946	0	1173.43	0.974899	-0.0366754	0.100677	-0.364289	0.715643	0.883915	Ptgr2	protein_coding	prostaglandin reductase 2
12	76415901	76416100	2.0287	0.02387	0.306474	7.53848	12	76417599	76439473	+	ENSMUSG00000052221	-1500	17.1779	1.1395	0.188407	0.276912	0.680384	0.496261	0.754716	Ppp1r36	protein_coding	protein phosphatase 1, regulatory subunit 36
11	97697501	97697700	2.02869	0.00271978	0.114458	-18.9198	11	97688823	97700497	-	ENSMUSG00000018537	0	1158.7	0.793422	-0.333839	0.126072	-2.648	0.00809687	0.0920018	Pcgf2	protein_coding	polycomb group ring finger 2
8	13674701	13674900	2.02864	0.00440375	0.144331	-24.5078	8	13566950	13677603	-	ENSMUSG00000031453	0	3450.95	1.23262	0.301724	0.135785	2.22208	0.0262781	0.181728	Rasa3	protein_coding	RAS p21 protein activator 3
19	10690301	10690500	2.02862	0.00208721	0.100586	-10.2704	19	10688815	10714419	+	ENSMUSG00000048832	0	784.057	1.00515	0.00740433	0.0674993	0.109695	0.912651	0.970275	Vps37c	protein_coding	vacuolar protein sorting 37C
12	105005801	105006000	2.02861	0.000352674	0.0419508	-16.3326	12	104929949	105009809	-	ENSMUSG00000054150	0	399.027	0.942501	-0.0854343	0.339756	-0.251457	0.80146	0.92397	Syne3	protein_coding	spectrin repeat containing, nuclear envelope family member 3
7	116134601	116134800	2.02859	0.00473357	0.149439	-8.20824	7	116123493	116308376	-	ENSMUSG00000045659	0	15.7569	1.01689	0.0241637	0.2818	0.0857478	0.931667	0.977005	Plekha7	protein_coding	pleckstrin homology domain containing, family A member 7
8	114688901	114689100	2.02855	0.00687004	0.178102	5.45484	8	114439655	115352708	+	ENSMUSG00000004637	0	218.367	1.12861	0.174545	0.182997	0.953812	0.340179	0.64414	Wwox	protein_coding	WW domain-containing oxidoreductase
11	116129901	116130100	2.02855	0.00229074	0.105122	-5.51051	11	116131817	116138868	-	ENSMUSG00000020775	1718	808.513	0.990154	-0.014275	0.158643	-0.0899818	0.928302	0.975905	Mrpl38	protein_coding	mitochondrial ribosomal protein L38
2	148396001	148396200	2.02852	0.00424735	0.141421	8.06049	2	148395377	148400503	+	ENSMUSG00000037014	0	6.34579	1.02777	0.0395114	0.411203	0.0960872	0.923451	0.974704	Sstr4	protein_coding	somatostatin receptor 4
15	97276801	97277000	2.02851	0.000121731	0.0232387	-12.3883	15	97247107	97385689	+	ENSMUSG00000044250	0	24.2896	1.20274	0.266329	0.355835	0.748462	0.454181	0.729044	Pced1b	protein_coding	PC-esterase domain containing 1B
5	92137601	92137800	2.02837	0.184417	0.642799	0.553075	5	92137938	92202794	+	ENSMUSG00000029407	-139	5518.01	0.993955	-0.00874751	0.0878099	-0.0996187	0.920647	0.973666	Uso1	protein_coding	USO1 vesicle docking factor
5	140706301	140706500	2.02824	0.00867739	0.198081	-8.91518	5	140705011	140719379	+	ENSMUSG00000000148	0	657.089	0.837149	-0.256443	0.201061	-1.27545	0.202149	0.515114	Brat1	protein_coding	BRCA1-associated ATM activator 1
5	140706401	140706600	2.02824	0.00867739	0.198081	-8.91518	5	140705011	140719379	+	ENSMUSG00000000148	0	657.089	0.837149	-0.256443	0.201061	-1.27545	0.202149	0.515114	Brat1	protein_coding	BRCA1-associated ATM activator 1
6	144753601	144753800	2.0282	0.0032481	0.12466	-19.5255	6	143828425	144781977	-	ENSMUSG00000041540	0	61.7837	1.39129	0.476424	0.270321	1.76244	0.0779946	0.323597	Sox5	protein_coding	SRY (sex determining region Y)-box 5
3	38888801	38889000	2.02815	0.0080138	0.191194	15.2264	3	38886940	39011985	+	ENSMUSG00000046743	0	491.855	1.06558	0.0916346	0.273611	0.334908	0.737694	0.895431	Fat4	protein_coding	FAT atypical cadherin 4
3	121636001	121636200	2.02814	0.00139706	0.0824766	-26.4151	3	121637145	121643485	-	ENSMUSG00000044522	946	130.534	0.921633	-0.117736	0.405054	-0.290667	0.771306	0.911377	A730020M07Rik	lincRNA	RIKEN cDNA A730020M07 gene
4	154965001	154965200	2.0281	0.0049425	0.152352	0.851064	4	154964123	154980938	+	ENSMUSG00000029056	0	809.519	1.01333	0.0191086	0.144145	0.132565	0.894537	0.9634	Pank4	protein_coding	pantothenate kinase 4
6	51468401	51468600	2.02803	0.0111762	0.221474	0.862784	6	51470360	51483704	+	ENSMUSG00000029836	-1761	1353.77	0.862257	-0.213811	0.120792	-1.77008	0.0767139	0.321847	Cbx3	protein_coding	chromobox 3
4	150249701	150249900	2.02785	0.00176929	0.0930898	-12.3101	4	150236721	150248879	+	ENSMUSG00000063524	823	112281	0.877271	-0.188905	0.092359	-2.04534	0.0408217	0.230798	Eno1	protein_coding	enolase 1, alpha non-neuron
5	32132401	32132600	2.02781	0.000613685	0.0560548	8.38843	5	32130283	32133168	-	ENSMUSG00000073058	0	16.8304	0.936773	-0.094228	0.288757	-0.326323	0.74418	0.899141	NA	NA	NA
5	121236401	121236600	2.02775	0.00196643	0.097911	12.0483	5	121220219	121368577	+	ENSMUSG00000042744	0	1082.27	0.779705	-0.359	0.162442	-2.21002	0.0271039	0.185385	Hectd4	protein_coding	HECT domain E3 ubiquitin protein ligase 4
8	22860501	22860700	2.02774	0.0454233	0.396675	0.767336	8	22859535	22943259	+	ENSMUSG00000031540	0	1147.59	0.876374	-0.190381	0.251329	-0.757498	0.448752	0.724832	Kat6a	protein_coding	K(lysine) acetyltransferase 6A
3	127836001	127836200	2.02772	0.00272828	0.114723	-18.056	3	127807264	127837492	-	ENSMUSG00000074238	0	989.69	0.880555	-0.183515	0.103325	-1.7761	0.0757162	0.32008	Ap1ar	protein_coding	adaptor-related protein complex 1 associated regulatory protein
1	34014001	34014200	2.02769	0.000201168	0.0311099	19.5279	1	33908225	34308652	+	ENSMUSG00000026131	0	6554.92	0.850401	-0.233785	0.155533	-1.50312	0.132808	0.418705	Dst	protein_coding	dystonin
3	40951701	40951900	2.02754	0.0501479	0.411906	7.42208	3	40950631	40977793	+	ENSMUSG00000037814	0	359.947	1.05353	0.0752261	0.196738	0.382367	0.702189	0.877502	NA	NA	NA
5	113014301	113014500	2.02737	0.000740482	0.0609699	-13.4872	5	112910478	113015514	-	ENSMUSG00000042249	0	11.4116	0.445845	-1.16539	0.510313	-2.28367	0.0223908	0.165669	Grk3	protein_coding	G protein-coupled receptor kinase 3
14	118148701	118148900	2.02728	0.00433034	0.142967	-13.9311	14	118137127	118164232	+	ENSMUSG00000022131	0	1758.96	1.00398	0.00572986	0.0932887	0.0614207	0.951024	0.98385	Gpr180	protein_coding	G protein-coupled receptor 180
1	189916401	189916600	2.02714	0.00295724	0.119027	12.6823	1	189880492	189922363	-	ENSMUSG00000026603	0	3002.51	0.989885	-0.0146668	0.0686442	-0.213664	0.830809	0.935604	Smyd2	protein_coding	SET and MYND domain containing 2
1	189916501	189916700	2.02714	0.00295724	0.119027	12.6823	1	189880492	189922363	-	ENSMUSG00000026603	0	3002.51	0.989885	-0.0146668	0.0686442	-0.213664	0.830809	0.935604	Smyd2	protein_coding	SET and MYND domain containing 2
2	169637101	169637300	2.02709	0.00326545	0.125014	-14.8983	2	169633013	170071816	+	ENSMUSG00000047907	0	47.6035	0.939039	-0.0907432	0.459123	-0.197644	0.843323	0.940772	Tshz2	protein_coding	teashirt zinc finger family member 2
2	35620701	35620900	2.02704	0.00769927	0.187622	6.53658	2	35558266	35730994	+	ENSMUSG00000026883	0	1963.62	0.989295	-0.0155271	0.144719	-0.107292	0.914558	0.971012	Dab2ip	protein_coding	disabled 2 interacting protein
11	97660501	97660700	2.02693	0.0872156	0.503558	1.28561	11	97644184	97660367	-	ENSMUSG00000085586	-135	85.0016	1.05511	0.0773986	0.312507	0.24767	0.80439	0.924888	Gm11613	processed_transcript	predicted gene 11613
13	75976201	75976400	2.02689	0.0207198	0.288947	-6.93096	13	75967739	75998968	+	ENSMUSG00000021590	0	8.30217	0.94973	-0.0744111	0.336972	-0.220823	0.825231	0.934339	Spata9	protein_coding	spermatogenesis associated 9
8	114614501	114614700	2.02687	0.00288472	0.117684	10.5704	8	114439655	115352708	+	ENSMUSG00000004637	0	218.367	1.12861	0.174545	0.182997	0.953812	0.340179	0.64414	Wwox	protein_coding	WW domain-containing oxidoreductase
5	102054701	102054900	2.02674	0.0120912	0.229698	-4.29763	5	101832956	102069921	-	ENSMUSG00000043940	0	1788.27	0.767036	-0.382633	0.17356	-2.20462	0.027481	0.18618	Wdfy3	protein_coding	WD repeat and FYVE domain containing 3
1	88276201	88276400	2.02668	0.00466137	0.148356	8.52031	1	88277661	88389293	+	ENSMUSG00000036251	-1262	5.27106	0.456566	-1.1311	0.49174	-2.30021	0.0214365	0.162001	Trpm8	protein_coding	transient receptor potential cation channel, subfamily M, member 8
3	144197601	144197800	2.02668	0.000155173	0.026829	-6.66193	3	144188530	144205220	-	ENSMUSG00000028266	0	1088.77	0.905781	-0.142766	0.133173	-1.07203	0.283706	0.596526	Lmo4	protein_coding	LIM domain only 4
2	30893201	30893400	2.02665	0.00188482	0.0959262	-6.9269	2	30889471	30929863	-	ENSMUSG00000050737	0	1711.07	1.17312	0.230356	0.121521	1.8956	0.0580129	0.278291	Ptges	protein_coding	prostaglandin E synthase
18	36349701	36349900	2.02656	0.00563598	0.162302	-14.5715	18	36345619	36402980	+	ENSMUSG00000046727	0	63.5453	0.788793	-0.342281	0.293467	-1.16634	0.243478	0.559971	Cystm1	protein_coding	cysteine-rich transmembrane module containing 1
17	71092901	71093100	2.02654	0.000589154	0.0548909	8.91097	17	71019521	71126856	+	ENSMUSG00000024049	0	608.5	0.758365	-0.399037	0.379226	-1.05224	0.292689	0.60533	Myom1	protein_coding	myomesin 1
6	52229901	52230100	2.02647	0.000196576	0.030759	9.93833	6	52231197	52240854	-	ENSMUSG00000000938	1098	726.059	0.924062	-0.113938	0.138412	-0.823182	0.410404	0.698364	Hoxa10	protein_coding	homeobox A10
11	20323401	20323600	2.02647	0.000577916	0.0543127	-34.2341	11	20302180	20332713	-	ENSMUSG00000020142	0	2481.8	0.703247	-0.507897	0.139785	-3.63341	0.000279698	0.0130986	Slc1a4	protein_coding	solute carrier family 1 (glutamate/neutral amino acid transporter), member 4
6	97488501	97488700	2.02645	0.00487636	0.151472	-8.47259	6	97286867	97617541	-	ENSMUSG00000030064	0	9.51794	1.26395	0.337943	0.434752	0.777323	0.436968	0.718795	Frmd4b	protein_coding	FERM domain containing 4B
10	91162601	91162800	2.02645	0.0010624	0.0724608	15.9335	10	91147571	91171582	-	ENSMUSG00000019961	0	2071.55	0.700677	-0.513179	0.333081	-1.54071	0.123389	0.404076	Tmpo	protein_coding	thymopoietin
5	116020701	116020900	2.02643	0.012081	0.229653	-3.84502	5	116013586	116024508	-	ENSMUSG00000029513	0	1091.23	1.11962	0.163003	0.0786482	2.07256	0.0382129	0.2229	Prkab1	protein_coding	protein kinase, AMP-activated, beta 1 non-catalytic subunit
19	55556101	55556300	2.02638	0.0185011	0.275232	6.3591	19	55316351	55626561	+	ENSMUSG00000024983	0	531.588	0.954269	-0.0675324	0.111582	-0.605227	0.545028	0.788625	Vti1a	protein_coding	vesicle transport through interaction with t-SNAREs 1A
11	19930301	19930500	2.02619	0.00184497	0.0950296	-11.9584	11	19924375	20024026	+	ENSMUSG00000045671	0	1072.74	1.0414	0.0585213	0.235078	0.248944	0.803404	0.92457	Spred2	protein_coding	sprouty-related, EVH1 domain containing 2
1	152015501	152015700	2.02619	0.00501926	0.15356	-7.83798	1	151884524	152090320	-	ENSMUSG00000032666	0	543.105	0.925751	-0.111304	0.119338	-0.932677	0.350987	0.654296	1700025G04Rik	protein_coding	RIKEN cDNA 1700025G04 gene
2	26586301	26586500	2.02613	0.0207475	0.289089	3.66696	2	26580014	26593120	+	ENSMUSG00000026921	0	113.748	1.16126	0.215697	0.153647	1.40385	0.160363	0.461444	Egfl7	protein_coding	EGF-like domain 7
15	12237801	12238000	2.02612	0.000203399	0.0312485	-13.3484	15	12205028	12272240	+	ENSMUSG00000039458	0	498.111	0.976664	-0.0340654	0.105593	-0.322611	0.74699	0.900257	Mtmr12	protein_coding	myotubularin related protein 12
2	118388901	118389100	2.02609	0.040663	0.378852	-0.869539	2	118388618	118475234	+	ENSMUSG00000005102	0	953.636	0.899281	-0.153156	0.104955	-1.45926	0.144495	0.438339	Eif2ak4	protein_coding	eukaryotic translation initiation factor 2 alpha kinase 4
5	135683101	135683300	2.02587	0.000204563	0.0313026	-10.2882	5	135670033	135735326	+	ENSMUSG00000005514	0	5684.62	1.63096	0.705722	0.189088	3.73224	0.000189785	0.010418	Por	protein_coding	P450 (cytochrome) oxidoreductase
13	94472801	94473000	2.02566	0.00416026	0.140133	5.14367	13	94358960	94566316	+	ENSMUSG00000021686	0	2780.31	1.01086	0.0155791	0.122909	0.126754	0.899135	0.964821	Ap3b1	protein_coding	adaptor-related protein complex 3, beta 1 subunit
1	131153001	131153200	2.02565	0.00198605	0.0982752	-1.66897	1	131153181	131187658	+	ENSMUSG00000026427	0	1311.31	0.999192	-0.00116681	0.0518937	-0.0224847	0.982061	0.993732	Eif2d	protein_coding	eukaryotic translation initiation factor 2D
4	15268701	15268900	2.02564	0.00137668	0.0819981	-8.42815	4	15265831	15286753	+	ENSMUSG00000043252	0	2027.71	0.818935	-0.288179	0.129934	-2.21788	0.0265629	0.183071	Tmem64	protein_coding	transmembrane protein 64
11	17160801	17161000	2.02563	0.000699103	0.0593397	-11.7507	11	17159263	17200375	+	ENSMUSG00000033953	0	2482.65	0.884027	-0.177837	0.0911463	-1.95112	0.0510426	0.259033	Ppp3r1	protein_coding	protein phosphatase 3, regulatory subunit B, alpha isoform (calcineurin B, type I)
3	55786901	55787100	2.02559	0.000838694	0.064864	12.8028	3	55782510	55785285	+	ENSMUSG00000056947	1617	108.915	0.864317	-0.210368	0.198821	-1.05808	0.29002	0.602307	Mab21l1	protein_coding	mab-21-like 1 (C. elegans)
2	103968801	103969000	2.02556	0.0125846	0.233833	-15.9454	2	103957986	103981878	+	ENSMUSG00000032698	0	8.09104	1.50725	0.59192	0.56216	1.05294	0.292369	0.604921	Lmo2	protein_coding	LIM domain only 2
10	60086001	60086200	2.02552	0.00432992	0.142966	-16.7584	10	60002805	60099990	+	ENSMUSG00000044475	0	741.767	1.12351	0.168015	0.17562	0.956697	0.33872	0.643354	Ascc1	protein_coding	activating signal cointegrator 1 complex subunit 1
11	78125801	78126000	2.0255	0.00544563	0.159883	-16.2686	11	78094660	78156700	+	ENSMUSG00000037750	0	560.254	0.906171	-0.142145	0.146715	-0.968854	0.332618	0.639281	Fam222b	protein_coding	family with sequence similarity 222, member B
12	69759101	69759300	2.0255	0.00764419	0.187098	-8.2991	12	69746848	69790707	-	ENSMUSG00000020990	0	60.7627	0.896299	-0.157949	0.214634	-0.735897	0.461794	0.733413	Cdkl1	protein_coding	cyclin-dependent kinase-like 1 (CDC2-related kinase)
3	105686801	105687000	2.02538	0.0181163	0.272654	1.35982	3	105678270	105687574	-	ENSMUSG00000027905	0	614.113	1.03117	0.044278	0.152088	0.291133	0.770949	0.911227	Ddx20	protein_coding	DEAD (Asp-Glu-Ala-Asp) box polypeptide 20
9	77955101	77955300	2.02535	0.00844395	0.195597	4.52557	9	77917364	77984519	+	ENSMUSG00000032349	0	2560.31	1.09326	0.128632	0.0854054	1.50613	0.132033	0.417612	Elovl5	protein_coding	ELOVL family member 5, elongation of long chain fatty acids (yeast)
10	13865601	13865800	2.02528	0.00157473	0.0877638	10.7045	10	13647054	13868980	-	ENSMUSG00000019806	0	455.522	1.04005	0.0566578	0.237275	0.238785	0.811272	0.927646	Aig1	protein_coding	androgen-induced 1
1	43139701	43139900	2.02515	0.04479	0.394481	1.40429	1	43123074	43163961	-	ENSMUSG00000008136	0	4767.04	0.928811	-0.106543	0.297866	-0.357689	0.720576	0.886779	Fhl2	protein_coding	four and a half LIM domains 2
5	130961501	130961700	2.02505	0.0146078	0.250126	4.75551	5	130872082	131308078	-	ENSMUSG00000034040	0	1476.78	0.963257	-0.0540074	0.238356	-0.226583	0.820748	0.931939	Wbscr17	protein_coding	Williams-Beuren syndrome chromosome region 17 homolog (human)
5	130961601	130961800	2.02505	0.0146078	0.250126	4.75551	5	130872082	131308078	-	ENSMUSG00000034040	0	1476.78	0.963257	-0.0540074	0.238356	-0.226583	0.820748	0.931939	Wbscr17	protein_coding	Williams-Beuren syndrome chromosome region 17 homolog (human)
2	164432001	164432200	2.02501	0.00443299	0.144786	-21.3549	2	164424247	164443887	-	ENSMUSG00000017009	0	6726.52	1.10701	0.146664	0.289554	0.506516	0.612494	0.829913	Sdc4	protein_coding	syndecan 4
12	31635101	31635300	2.02491	0.00328562	0.125392	15.0318	12	31595354	31634658	-	ENSMUSG00000020650	-444	815.451	0.999528	-0.000681672	0.110209	-0.00618524	0.995065	0.998262	Bcap29	protein_coding	B cell receptor associated protein 29
19	30118701	30118900	2.02486	0.00202561	0.0991484	-28.8171	19	30098449	30175418	-	ENSMUSG00000024827	0	39.583	1.36329	0.44709	0.402281	1.11139	0.266402	0.579854	Gldc	protein_coding	glycine decarboxylase
15	85903701	85903900	2.02478	0.00363906	0.131302	-3.24904	15	85898758	86033777	-	ENSMUSG00000016028	0	6.47358	1.15366	0.206219	0.383284	0.538033	0.590554	0.816497	Celsr1	protein_coding	cadherin, EGF LAG seven-pass G-type receptor 1
5	7961301	7961500	2.02458	0.000234447	0.0339817	-33.7995	5	7960472	7982213	+	ENSMUSG00000012428	0	41.904	0.681441	-0.55334	0.948631	-0.583304	0.559689	0.797215	Steap4	protein_coding	STEAP family member 4
19	53848801	53849000	2.02452	0.00831788	0.19444	8.63736	19	53677306	53867080	+	ENSMUSG00000043639	0	31.9377	0.516058	-0.954396	0.281461	-3.39086	0.000696739	0.0217982	Rbm20	protein_coding	RNA binding motif protein 20
17	84789301	84789500	2.02452	0.00280457	0.116265	-7.0479	17	84705247	84790789	-	ENSMUSG00000024120	0	1646.61	0.891892	-0.16506	0.144307	-1.14381	0.252703	0.56899	Lrpprc	protein_coding	leucine-rich PPR-motif containing
6	134262901	134263100	2.0245	0.00391847	0.136016	-5.69766	6	134035700	134270158	+	ENSMUSG00000030199	0	1465.28	0.950931	-0.0725874	0.146558	-0.495282	0.620401	0.83302	Etv6	protein_coding	ets variant 6
17	56337301	56337500	2.02445	0.00829234	0.194295	-11.8713	17	56326062	56402870	+	ENSMUSG00000024201	0	1467.3	0.732958	-0.448198	0.151298	-2.96235	0.00305299	0.0526491	Kdm4b	protein_coding	lysine (K)-specific demethylase 4B
14	79516601	79516800	2.02444	0.0214686	0.293213	-4.29727	14	79481194	79582476	+	ENSMUSG00000036461	0	1619.48	1.17033	0.226918	0.249063	0.911087	0.36225	0.663004	Elf1	protein_coding	E74-like factor 1
13	91169401	91169600	2.02437	0.0055449	0.161099	-8.43703	13	90935349	91223987	-	ENSMUSG00000021619	0	265.854	1.11914	0.162396	0.141956	1.14399	0.252628	0.568964	Atg10	protein_coding	autophagy related 10
11	58956501	58956700	2.02432	0.00074764	0.0613394	-24.4014	11	58954685	58973098	+	ENSMUSG00000036964	0	5.71666	0.990336	-0.0140104	0.429815	-0.0325963	0.973997	0.991234	Trim17	protein_coding	tripartite motif-containing 17
1	192397501	192397700	2.02422	0.00320427	0.123794	-6.34269	1	192190784	192510159	+	ENSMUSG00000058248	0	8.18498	0.713392	-0.487233	0.373667	-1.30392	0.19226	0.504813	Kcnh1	protein_coding	potassium voltage-gated channel, subfamily H (eag-related), member 1
7	90131901	90132100	2.02411	0.00910871	0.202414	1.36165	7	90130232	90209447	+	ENSMUSG00000039361	0	10211.5	1.0273	0.0388546	0.11522	0.337222	0.73595	0.894771	Picalm	protein_coding	phosphatidylinositol binding clathrin assembly protein
8	4318901	4319100	2.0241	0.00211182	0.101144	-28.048	8	4284782	4325100	-	ENSMUSG00000040028	0	2190.73	0.992901	-0.0102775	0.0991313	-0.103676	0.917426	0.972042	Elavl1	protein_coding	ELAV (embryonic lethal, abnormal vision)-like 1 (Hu antigen R)
8	4319001	4319200	2.0241	0.00211182	0.101144	-28.048	8	4284782	4325100	-	ENSMUSG00000040028	0	2190.73	0.992901	-0.0102775	0.0991313	-0.103676	0.917426	0.972042	Elavl1	protein_coding	ELAV (embryonic lethal, abnormal vision)-like 1 (Hu antigen R)
9	22648101	22648300	2.02405	2.84166e-05	0.0104368	15.1332	9	22475715	22888280	+	ENSMUSG00000035919	0	152.327	1.38434	0.4692	0.153151	3.06365	0.00218657	0.0435165	Bbs9	protein_coding	Bardet-Biedl syndrome 9 (human)
2	92273701	92273900	2.0239	0.00434694	0.143232	-11.8509	2	92093117	92364666	+	ENSMUSG00000058318	0	1383.52	0.773658	-0.370231	0.124353	-2.97726	0.00290839	0.0512164	Phf21a	protein_coding	PHD finger protein 21A
4	59332601	59332800	2.02381	0.00158718	0.088164	-7.68536	4	59314683	59438633	-	ENSMUSG00000038578	0	73.4186	0.846256	-0.240835	0.17183	-1.40159	0.161039	0.462234	Susd1	protein_coding	sushi domain containing 1
19	18673201	18673400	2.02368	0.0433416	0.389331	8.90976	19	18670780	18704788	+	ENSMUSG00000024726	0	320.297	0.912612	-0.131927	0.13219	-0.99801	0.318275	0.628249	Carnmt1	protein_coding	carnosine N-methyltransferase 1
10	26856101	26856300	2.02364	0.0318388	0.344072	-2.87715	10	26753421	26918648	+	ENSMUSG00000039031	0	309.587	0.91088	-0.134666	0.28636	-0.47027	0.638162	0.843257	Arhgap18	protein_coding	Rho GTPase activating protein 18
7	43442901	43443100	2.02346	0.00292595	0.118375	5.35026	7	43444108	43457800	+	ENSMUSG00000004610	-1009	4269.9	1.00626	0.00900069	0.158703	0.056714	0.954773	0.985551	Etfb	protein_coding	electron transferring flavoprotein, beta polypeptide
17	33929001	33929200	2.02346	0.00374558	0.132953	2.20331	17	33929543	33937687	+	ENSMUSG00000041354	-344	1079.52	1.18752	0.247949	0.129875	1.90913	0.0562451	0.272071	Rgl2	protein_coding	ral guanine nucleotide dissociation stimulator-like 2
8	13674801	13675000	2.02343	0.00388567	0.135433	-25.2633	8	13566950	13677603	-	ENSMUSG00000031453	0	3450.95	1.23262	0.301724	0.135785	2.22208	0.0262781	0.181728	Rasa3	protein_coding	RAS p21 protein activator 3
6	141347801	141348000	2.02343	0.000636007	0.0570029	-9.98403	6	141249269	141499351	+	ENSMUSG00000041741	0	324.955	0.863169	-0.212285	0.349428	-0.607521	0.543505	0.787409	Pde3a	protein_coding	phosphodiesterase 3A, cGMP inhibited
3	97201701	97201900	2.02337	0.000726758	0.0604192	13.2199	3	97203662	97228846	-	ENSMUSG00000038256	1763	992.58	0.705668	-0.502939	0.132176	-3.80509	0.000141755	0.00874215	Bcl9	protein_coding	B cell CLL/lymphoma 9
1	40352001	40352200	2.02332	0.00477897	0.150132	-9.36648	1	40324627	40365471	+	ENSMUSG00000070942	0	794.101	1.12684	0.172284	0.394291	0.436945	0.662151	0.856003	Il1rl2	protein_coding	interleukin 1 receptor-like 2
15	5108301	5108500	2.02329	0.00102881	0.0715507	-14.5701	15	5095981	5108539	-	ENSMUSG00000041849	0	72.5248	1.03225	0.0457968	0.237533	0.192802	0.847114	0.943154	Card6	protein_coding	caspase recruitment domain family, member 6
9	91360601	91360800	2.02313	0.0687959	0.464218	3.18905	9	91358058	91365810	-	ENSMUSG00000032368	0	9.71502	0.232145	-2.1069	0.477471	-4.41263	1.02122e-05	0.00173908	Zic1	protein_coding	zinc finger protein of the cerebellum 1
6	12747701	12747900	2.02312	0.00920437	0.203472	-15.0934	6	12311610	12749410	-	ENSMUSG00000032625	0	1115.88	1.02787	0.0396597	0.284642	0.139332	0.889188	0.961952	Thsd7a	protein_coding	thrombospondin, type I, domain containing 7A
1	89929001	89929200	2.02305	0.00143033	0.0834145	7.06612	1	89927962	89933290	-	ENSMUSG00000034486	0	74.9693	2.11139	1.07819	0.319588	3.3737	0.000741655	0.0223631	Gbx2	protein_coding	gastrulation brain homeobox 2
13	95842401	95842600	2.02303	0.039262	0.373464	13.2838	13	95627177	95891922	-	ENSMUSG00000021676	0	41.3015	1.29837	0.376703	0.345525	1.09023	0.27561	0.589368	Iqgap2	protein_coding	IQ motif containing GTPase activating protein 2
19	56439101	56439300	2.023	0.00142197	0.0831459	-8.73179	19	56397129	56442344	+	ENSMUSG00000025076	0	262.687	0.992537	-0.0108072	0.144945	-0.0745609	0.940564	0.979696	Casp7	protein_coding	caspase 7
15	79774601	79774800	2.02297	0.000669146	0.0581578	-1.37321	15	79761453	79777849	-	ENSMUSG00000022420	0	683.581	1.04886	0.0688231	0.0810285	0.849369	0.395676	0.686185	Dnal4	protein_coding	dynein, axonemal, light chain 4
13	97490801	97491000	2.02293	0.000451269	0.0475673	-8.1353	13	97434970	97497007	+	ENSMUSG00000078952	0	34.0979	2.24855	1.169	0.622277	1.87858	0.060302	0.284895	Lncenc1	lincRNA	long non-coding RNA, embryonic stem cells expressed 1
1	153746701	153746900	2.02277	0.0108213	0.218277	-4.30309	1	153740349	153745468	+	ENSMUSG00000026475	1234	6009.02	1.04997	0.0703417	0.509712	0.138003	0.890238	0.962518	Rgs16	protein_coding	regulator of G-protein signaling 16
1	36445201	36445400	2.02273	0.000380736	0.0438553	-3.99259	1	36422065	36445271	-	ENSMUSG00000001143	0	823.187	1.12398	0.168613	0.132754	1.27011	0.204046	0.517312	Lman2l	protein_coding	lectin, mannose-binding 2-like
15	103342201	103342400	2.02261	0.00978099	0.208845	-7.19157	15	103344289	103366763	-	ENSMUSG00000000555	1890	39254.9	1.65303	0.725115	0.233421	3.10647	0.00189336	0.0401897	Itga5	protein_coding	integrin alpha 5 (fibronectin receptor alpha)
6	21803801	21804000	2.02258	0.000916744	0.067454	-19.3433	6	21771395	21852515	-	ENSMUSG00000029669	0	332.096	0.877285	-0.188883	0.163752	-1.15347	0.248718	0.565659	Tspan12	protein_coding	tetraspanin 12
6	21803901	21804100	2.02258	0.000916744	0.067454	-19.3433	6	21771395	21852515	-	ENSMUSG00000029669	0	332.096	0.877285	-0.188883	0.163752	-1.15347	0.248718	0.565659	Tspan12	protein_coding	tetraspanin 12
3	146811101	146811300	2.02248	0.000278801	0.0375093	-13.5282	3	146729579	146812960	-	ENSMUSG00000005034	0	2030.79	0.93989	-0.0894369	0.132164	-0.676712	0.498588	0.756567	Prkacb	protein_coding	protein kinase, cAMP dependent, catalytic, beta
7	139834701	139834900	2.02245	0.00453079	0.146173	-17.6918	7	139834174	139878088	+	ENSMUSG00000025475	0	7.36913	5.33722	2.41609	0.776918	3.10984	0.00187192	0.0398693	Adgra1	protein_coding	adhesion G protein-coupled receptor A1
11	29549301	29549500	2.02238	0.000939581	0.0683248	-10.1631	11	29545846	29548109	-	ENSMUSG00000020460	-1193	27890.7	1.15922	0.213156	0.150282	1.41837	0.156082	0.456221	Rps27a	protein_coding	ribosomal protein S27A
9	14574901	14575100	2.02225	0.00370406	0.132434	-13.3182	9	14541966	14615483	-	ENSMUSG00000013076	0	3272.13	0.938923	-0.090921	0.159781	-0.569035	0.569333	0.802654	Amotl1	protein_coding	angiomotin-like 1
11	103677001	103677200	2.02224	0.0154973	0.25621	6.7675	11	103676849	103697898	-	ENSMUSG00000020946	0	3731.12	0.922141	-0.116941	0.103477	-1.13011	0.25843	0.573586	Gosr2	protein_coding	golgi SNAP receptor complex member 2
11	103677101	103677300	2.02224	0.0154973	0.25621	6.7675	11	103676849	103697898	-	ENSMUSG00000020946	0	3731.12	0.922141	-0.116941	0.103477	-1.13011	0.25843	0.573586	Gosr2	protein_coding	golgi SNAP receptor complex member 2
9	107277501	107277700	2.02222	0.00177852	0.0932937	-14.4789	9	107254927	107289877	-	ENSMUSG00000032577	0	868.031	1.87822	0.909366	0.316453	2.87363	0.0040579	0.0613021	Mapkapk3	protein_coding	mitogen-activated protein kinase-activated protein kinase 3
6	118477201	118477400	2.02189	0.0166229	0.263367	-10.2985	6	118461950	118479320	-	ENSMUSG00000072623	0	1469.87	1.06361	0.0889726	0.121856	0.730148	0.4653	0.735913	Zfp9	protein_coding	zinc finger protein 9
4	128654301	128654500	2.02187	0.044563	0.393735	5.95138	4	128654702	128752881	+	ENSMUSG00000028796	-203	3916.62	1.33122	0.412752	0.122378	3.37277	0.000744153	0.0223933	Phc2	protein_coding	polyhomeotic-like 2 (Drosophila)
10	75696901	75697100	2.02181	0.00549413	0.16044	-6.46562	10	75646110	75764357	-	ENSMUSG00000020196	0	2401.34	1.00227	0.0032668	0.104022	0.031405	0.974947	0.991234	Cabin1	protein_coding	calcineurin binding protein 1
18	67818301	67818500	2.0218	0.0603986	0.441793	-1.44012	18	67800107	67885168	+	ENSMUSG00000024542	0	935.698	0.722863	-0.468206	0.208507	-2.24552	0.0247351	0.17673	Cep192	protein_coding	centrosomal protein 192
13	63246801	63247000	2.02179	0.00167006	0.0904594	-4.88982	13	63014934	63326096	+	ENSMUSG00000021458	0	521.416	1.43226	0.51829	0.149728	3.46153	0.000537108	0.0186447	2010111I01Rik	protein_coding	RIKEN cDNA 2010111I01 gene
1	118984801	118985000	2.02178	0.000833647	0.0646714	-13.2473	1	118834132	119053619	-	ENSMUSG00000048402	0	224.457	0.946644	-0.0791061	0.298167	-0.265308	0.790772	0.919471	Gli2	protein_coding	GLI-Kruppel family member GLI2
1	118984901	118985100	2.02178	0.000833647	0.0646714	-13.2473	1	118834132	119053619	-	ENSMUSG00000048402	0	224.457	0.946644	-0.0791061	0.298167	-0.265308	0.790772	0.919471	Gli2	protein_coding	GLI-Kruppel family member GLI2
17	31965901	31966100	2.02173	0.0304533	0.338423	3.86179	17	31944769	32034508	-	ENSMUSG00000002076	0	6.41102	1.53857	0.621587	0.390875	1.59024	0.11178	0.386331	Hsf2bp	protein_coding	heat shock transcription factor 2 binding protein
5	118687701	118687900	2.02165	0.00369081	0.132204	-11.339	5	118560719	118765435	+	ENSMUSG00000018076	0	2120.83	0.928056	-0.107716	0.285971	-0.376667	0.706421	0.879248	Med13l	protein_coding	mediator complex subunit 13-like
9	119342801	119343000	2.02165	0.00248606	0.109651	-8.02935	9	119335934	119341411	-	ENSMUSG00000032508	-1391	917.072	1.02009	0.02869	0.0898923	0.31916	0.749605	0.901273	Myd88	protein_coding	myeloid differentiation primary response gene 88
10	105572601	105572800	2.02161	0.001038	0.0718093	16.1525	10	105573953	105583874	+	ENSMUSG00000085282	-1154	75.0568	0.38107	-1.39187	0.280491	-4.96227	6.96745e-07	0.000305268	Gm15663	processed_transcript	predicted gene 15663
5	137287801	137288000	2.02157	0.0062118	0.169741	2.19979	5	137287519	137294466	+	ENSMUSG00000023328	0	123.714	0.726863	-0.460244	0.550372	-0.836242	0.403019	0.692028	Ache	protein_coding	acetylcholinesterase
5	135987601	135987800	2.02156	0.00497825	0.152967	-11.6772	5	135980099	135988624	+	ENSMUSG00000004948	0	13.2039	1.00785	0.011277	0.379327	0.029729	0.976283	0.991782	Zp3	protein_coding	zona pellucida glycoprotein 3
15	79374401	79374600	2.02133	0.00289057	0.117775	14.4455	15	79360684	79403303	-	ENSMUSG00000009035	0	3684.08	1.0067	0.00963743	0.0739416	0.130338	0.896299	0.963797	Tmem184b	protein_coding	transmembrane protein 184b
9	21266501	21266700	2.02131	0.00292623	0.118375	7.22258	9	21265299	21274368	+	ENSMUSG00000002820	0	362.095	0.947173	-0.0782999	0.142772	-0.548424	0.583401	0.812235	Atg4d	protein_coding	autophagy related 4D, cysteine peptidase
7	100590301	100590500	2.02131	8.56365e-05	0.0194225	9.25376	7	100545751	100608297	-	ENSMUSG00000030706	0	1068.53	1.17081	0.227503	0.0931048	2.44352	0.0145449	0.13115	Mrpl48	protein_coding	mitochondrial ribosomal protein L48
5	113014201	113014400	2.02126	0.000326752	0.0404923	-16.4382	5	112910478	113015514	-	ENSMUSG00000042249	0	11.4116	0.445845	-1.16539	0.510313	-2.28367	0.0223908	0.165669	Grk3	protein_coding	G protein-coupled receptor kinase 3
7	75612001	75612200	2.0212	0.000103815	0.0215363	13.3133	7	75455534	75754609	+	ENSMUSG00000066406	0	2784.73	1.83819	0.878284	0.287409	3.05586	0.00224415	0.044077	Akap13	protein_coding	A kinase (PRKA) anchor protein 13
1	138618801	138619000	2.02117	0.0311056	0.341267	1.39882	1	138484714	138619696	-	ENSMUSG00000026393	0	1561.33	0.933169	-0.0997903	0.228245	-0.437206	0.661962	0.855925	Nek7	protein_coding	NIMA (never in mitosis gene a)-related expressed kinase 7
15	100971701	100971900	2.02113	0.000158297	0.0272077	12.1066	15	100870683	101045929	+	ENSMUSG00000023033	0	8.15124	1.09797	0.134835	0.421076	0.320215	0.748805	0.901044	Scn8a	protein_coding	sodium channel, voltage-gated, type VIII, alpha
2	3703901	3704100	2.02112	0.000231681	0.0337252	-13.8864	2	3613758	3782142	+	ENSMUSG00000026655	0	429.38	1.32296	0.403765	0.196876	2.05086	0.0402805	0.229329	Fam107b	protein_coding	family with sequence similarity 107, member B
11	76218201	76218400	2.02106	0.0369993	0.365348	-6.15349	11	76217608	76218666	+	ENSMUSG00000038057	0	7.98575	1.61255	0.689346	0.391716	1.75981	0.0784397	0.324421	Dbil5	protein_coding	diazepam binding inhibitor-like 5
17	35698701	35698900	2.02104	0.00288204	0.117623	-9.16063	17	35681567	35704621	-	ENSMUSG00000003534	0	4388.1	1.048	0.0676349	0.142458	0.47477	0.634951	0.841324	Ddr1	protein_coding	discoidin domain receptor family, member 1
8	92353801	92354000	2.02103	0.00165064	0.0900024	-13.722	8	92326038	92356120	-	ENSMUSG00000031736	0	71.3049	1.06284	0.0879289	0.202026	0.435235	0.663392	0.856691	Crnde	processed_transcript	colorectal neoplasia differentially expressed (non-protein coding)
12	76402801	76403000	2.02093	0.0019235	0.0967106	-8.90913	12	76404176	76406934	+	ENSMUSG00000059970	-1177	686.193	1.63785	0.711805	0.307482	2.31495	0.0206157	0.158607	Hspa2	protein_coding	heat shock protein 2
5	73194301	73194500	2.02093	0.0043254	0.142932	-7.15753	5	73020322	73256618	-	ENSMUSG00000070733	0	715.834	0.861941	-0.21434	0.180266	-1.18902	0.234433	0.550131	Fryl	protein_coding	FRY like transcription coactivator
15	97056001	97056200	2.02085	0.0117572	0.226775	-10.6028	15	96994823	97055956	-	ENSMUSG00000022464	-46	283.692	0.532384	-0.90946	0.400258	-2.27218	0.0230754	0.1691	Slc38a4	protein_coding	solute carrier family 38, member 4
8	10996801	10997000	2.02077	0.000330448	0.0406215	-14.1209	8	10986980	11008458	-	ENSMUSG00000038894	0	342.916	2.45181	1.29385	0.696202	1.85844	0.0631066	0.291738	Irs2	protein_coding	insulin receptor substrate 2
11	120240801	120241000	2.02073	0.000320941	0.0401648	-40.28	11	120232947	120292296	+	ENSMUSG00000039741	0	1756.2	1.17423	0.231713	0.192289	1.20502	0.228195	0.545033	Bahcc1	protein_coding	BAH domain and coiled-coil containing 1
19	57686501	57686700	2.02071	0.000514082	0.0508216	7.56475	19	57611034	58133338	+	ENSMUSG00000054843	0	993.747	1.13501	0.182703	0.263997	0.692063	0.488898	0.750832	Atrnl1	protein_coding	attractin like 1
9	56901001	56901200	2.02066	0.0143197	0.247679	6.74071	9	56865104	56899870	+	ENSMUSG00000032911	1132	682.603	4.15482	2.05478	0.455406	4.51199	6.42233e-06	0.00124156	Cspg4	protein_coding	chondroitin sulfate proteoglycan 4
11	68286201	68286400	2.02053	0.0517457	0.416939	-4.03267	11	68209364	68400823	-	ENSMUSG00000020902	0	213.75	2.14907	1.10372	0.360738	3.05961	0.00221627	0.0437589	Ntn1	protein_coding	netrin 1
11	68286301	68286500	2.02053	0.0517457	0.416939	-4.03267	11	68209364	68400823	-	ENSMUSG00000020902	0	213.75	2.14907	1.10372	0.360738	3.05961	0.00221627	0.0437589	Ntn1	protein_coding	netrin 1
9	7790701	7790900	2.0204	0.00903277	0.201619	5.66921	9	7764041	7794333	+	ENSMUSG00000050912	0	5145.19	0.925745	-0.111313	0.12307	-0.904471	0.365746	0.66521	Tmem123	protein_coding	transmembrane protein 123
18	67642001	67642200	2.02026	0.00733946	0.183836	1.90322	18	67617397	67641336	-	ENSMUSG00000073542	-666	351.746	0.992587	-0.0107346	0.184674	-0.0581271	0.953647	0.984932	Cep76	protein_coding	centrosomal protein 76
11	54029201	54029400	2.02019	0.000422863	0.0460885	-14.3044	11	53983123	54028090	-	ENSMUSG00000020334	-1112	56.0003	1.5914	0.670297	0.269225	2.48973	0.012784	0.122338	Slc22a4	protein_coding	solute carrier family 22 (organic cation transporter), member 4
13	64439201	64439400	2.02013	0.0869259	0.503106	3.22199	13	64432553	64439720	+	ENSMUSG00000021483	0	243.688	0.799607	-0.322636	0.139328	-2.31566	0.020577	0.158607	Cdk20	protein_coding	cyclin-dependent kinase 20
13	55733901	55734100	2.02004	0.000191999	0.0304043	13.6259	13	55727368	55776830	+	ENSMUSG00000021496	0	250.868	1.02252	0.0321258	0.164552	0.195232	0.845211	0.941695	Pcbd2	protein_coding	pterin 4 alpha carbinolamine dehydratase/dimerization cofactor of hepatocyte nuclear factor 1 alpha (TCF1) 2
13	55734001	55734200	2.02004	0.000191999	0.0304043	13.6259	13	55727368	55776830	+	ENSMUSG00000021496	0	250.868	1.02252	0.0321258	0.164552	0.195232	0.845211	0.941695	Pcbd2	protein_coding	pterin 4 alpha carbinolamine dehydratase/dimerization cofactor of hepatocyte nuclear factor 1 alpha (TCF1) 2
14	54477201	54477400	2.01993	0.0203685	0.286981	3.33818	14	54476100	54480431	+	ENSMUSG00000022176	0	8.14726	5.10952	2.35319	0.684081	3.43993	0.000581871	0.0193346	Rem2	protein_coding	rad and gem related GTP binding protein 2
9	67875401	67875600	2.01968	0.0062931	0.17066	9.48388	9	67840396	67995634	+	ENSMUSG00000035284	0	688.268	0.741782	-0.430932	0.276772	-1.55699	0.119472	0.398222	Vps13c	protein_coding	vacuolar protein sorting 13C
16	28851401	28851600	2.01958	0.000749961	0.0613654	-20.7457	16	28826176	28929698	-	ENSMUSG00000051065	0	370.227	0.697004	-0.520762	0.160882	-3.23692	0.00120827	0.0306272	Mb21d2	protein_coding	Mab-21 domain containing 2
11	120241201	120241400	2.01955	0.00199076	0.0983759	-29.9357	11	120232947	120292296	+	ENSMUSG00000039741	0	1756.2	1.17423	0.231713	0.192289	1.20502	0.228195	0.545033	Bahcc1	protein_coding	BAH domain and coiled-coil containing 1
2	25262901	25263100	2.01952	0.065491	0.455855	0.895243	2	25262618	25269885	+	ENSMUSG00000048707	0	218.842	0.886626	-0.173603	0.134991	-1.28603	0.198434	0.511114	Tprn	protein_coding	taperin
8	115008501	115008700	2.01946	0.00688643	0.178226	-8.6372	8	114439655	115352708	+	ENSMUSG00000004637	0	218.367	1.12861	0.174545	0.182997	0.953812	0.340179	0.64414	Wwox	protein_coding	WW domain-containing oxidoreductase
9	53570301	53570500	2.01943	0.000891151	0.0667457	8.43151	9	53537047	53574342	+	ENSMUSG00000033054	0	624.037	0.902912	-0.147343	0.118744	-1.24085	0.214662	0.529826	Npat	protein_coding	nuclear protein in the AT region
6	22344401	22344600	2.0194	0.000782073	0.0625314	-13.7825	6	22306520	22356243	-	ENSMUSG00000029672	0	2459.01	1.0293	0.0416638	0.0819626	0.508327	0.611224	0.829114	Fam3c	protein_coding	family with sequence similarity 3, member C
6	22344501	22344700	2.0194	0.000782073	0.0625314	-13.7825	6	22306520	22356243	-	ENSMUSG00000029672	0	2459.01	1.0293	0.0416638	0.0819626	0.508327	0.611224	0.829114	Fam3c	protein_coding	family with sequence similarity 3, member C
18	34862601	34862800	2.01934	0.000167602	0.0281422	-17.8508	18	34859823	34864984	+	ENSMUSG00000038418	0	18877.4	1.33536	0.417228	0.433622	0.962193	0.335953	0.641512	Egr1	protein_coding	early growth response 1
9	67477601	67477800	2.01923	0.000820118	0.0640817	-18.5291	9	67217087	67559703	-	ENSMUSG00000052698	0	4191.63	1.01929	0.0275671	0.187755	0.146825	0.88327	0.95925	Tln2	protein_coding	talin 2
4	115827701	115827900	2.01919	0.000336687	0.0409368	-2.44989	4	115828092	115836185	+	ENSMUSG00000028709	-193	298.657	1.20033	0.263427	0.159013	1.65664	0.0975925	0.362714	Mob3c	protein_coding	MOB kinase activator 3C
5	115854301	115854500	2.01919	0.0025595	0.111031	-17.3628	5	115845278	116008947	+	ENSMUSG00000029516	0	653.824	0.771318	-0.374602	0.388568	-0.964056	0.335018	0.641191	Cit	protein_coding	citron
16	22398501	22398700	2.01916	0.000164505	0.0278384	7.78579	16	22381309	22439719	-	ENSMUSG00000013089	0	624.512	1.00932	0.0133785	0.147263	0.0908475	0.927614	0.975524	Etv5	protein_coding	ets variant 5
17	30575101	30575300	2.01909	0.000193062	0.0304555	-6.79869	17	30215524	30576287	-	ENSMUSG00000062202	0	511.764	1.06158	0.086211	0.13237	0.651289	0.51486	0.76843	Btbd9	protein_coding	BTB (POZ) domain containing 9
8	64769701	64769900	2.01908	0.000415892	0.0458426	14.4362	8	64739863	64849818	-	ENSMUSG00000031605	0	640.744	0.823707	-0.279797	0.155344	-1.80114	0.0716806	0.311233	Klhl2	protein_coding	kelch-like 2, Mayven
9	57131401	57131600	2.01908	0.00508835	0.154277	6.40945	9	57099950	57131290	-	ENSMUSG00000086728	-112	7.57863	0.871115	-0.199064	0.458044	-0.434597	0.663855	0.85682	Man2c1os	antisense_RNA	mannosidase, alpha, class 2C, member 1, opposite strand
19	55096401	55096600	2.01905	0.00414093	0.13984	-7.89474	19	55069734	55099451	-	ENSMUSG00000024978	0	845.568	0.690064	-0.535197	0.201038	-2.66217	0.00776376	0.0898438	Gpam	protein_coding	glycerol-3-phosphate acyltransferase, mitochondrial
12	78980701	78980900	2.01892	0.00116701	0.0757477	-10.3398	12	78961795	79007627	-	ENSMUSG00000046157	0	23.6687	1.12994	0.176244	0.301436	0.584681	0.558762	0.796981	Tmem229b	protein_coding	transmembrane protein 229B
11	94474501	94474700	2.01888	0.0764181	0.481372	-0.719684	11	94408391	94474198	-	ENSMUSG00000020866	-304	1131.65	1.20139	0.264705	0.438379	0.603827	0.545959	0.789362	Cacna1g	protein_coding	calcium channel, voltage-dependent, T type, alpha 1G subunit
19	30118901	30119100	2.01887	0.0080049	0.191068	-16.451	19	30098449	30175418	-	ENSMUSG00000024827	0	39.583	1.36329	0.44709	0.402281	1.11139	0.266402	0.579854	Gldc	protein_coding	glycine decarboxylase
18	68058201	68058400	2.01882	0.000132323	0.0244109	-6.83316	18	67933257	68255549	+	ENSMUSG00000024544	0	707.774	1.20847	0.273177	0.139032	1.96484	0.0494325	0.255271	Ldlrad4	protein_coding	low density lipoprotein receptor class A domain containing 4
3	108098601	108098800	2.01874	0.00411042	0.139439	-7.73303	3	108092789	108101432	+	ENSMUSG00000009108	0	35.9138	0.991238	-0.0126967	0.251144	-0.0505554	0.95968	0.987032	Gnat2	protein_coding	guanine nucleotide binding protein, alpha transducing 2
5	67340601	67340800	2.0187	0.0221236	0.297001	-3.43761	5	67306955	67358565	+	ENSMUSG00000029221	0	2610.9	0.920749	-0.11912	0.0775117	-1.5368	0.124343	0.405441	Slc30a9	protein_coding	solute carrier family 30 (zinc transporter), member 9
5	74061601	74061800	2.01858	0.000558249	0.0533095	-12.3349	5	73998463	74068430	-	ENSMUSG00000054814	0	498.986	0.865884	-0.207754	0.19689	-1.05518	0.291343	0.603672	Usp46	protein_coding	ubiquitin specific peptidase 46
4	102557601	102557800	2.01857	0.000180375	0.0293745	-13.0999	4	102087543	102607259	+	ENSMUSG00000028525	0	1447.27	1.33056	0.412029	0.397689	1.03606	0.300175	0.612288	Pde4b	protein_coding	phosphodiesterase 4B, cAMP specific
7	101897101	101897300	2.01855	0.00561899	0.162031	-8.92196	7	101898373	101906359	-	ENSMUSG00000078630	1074	6.46783	1.52365	0.607536	0.403029	1.50743	0.131702	0.41718	Tomt	protein_coding	transmembrane O-methyltransferase
7	101897201	101897400	2.01855	0.00561899	0.162031	-8.92196	7	101898373	101906359	-	ENSMUSG00000078630	974	6.46783	1.52365	0.607536	0.403029	1.50743	0.131702	0.41718	Tomt	protein_coding	transmembrane O-methyltransferase
3	87619401	87619600	2.01848	8.00282e-05	0.0186053	-15.2533	3	87617559	87738034	+	ENSMUSG00000041977	0	1392.79	0.775786	-0.366269	0.227739	-1.60828	0.107773	0.380826	Arhgef11	protein_coding	Rho guanine nucleotide exchange factor (GEF) 11
3	152346601	152346800	2.0184	0.0751232	0.478805	-0.832601	3	152346478	152393612	+	ENSMUSG00000025437	0	1736.73	0.927357	-0.108804	0.0786821	-1.38283	0.166718	0.470072	Usp33	protein_coding	ubiquitin specific peptidase 33
3	89422601	89422800	2.01829	0.00261661	0.112059	-22.233	3	89418443	89430015	+	ENSMUSG00000042626	0	6776.3	1.02669	0.0379966	0.130918	0.290232	0.771639	0.911611	Shc1	protein_coding	src homology 2 domain-containing transforming protein C1
15	81476601	81476800	2.01828	0.0319607	0.344599	8.7158	15	81466316	81476369	+	ENSMUSG00000022400	233	2556.42	1.03719	0.0526782	0.128853	0.408823	0.682669	0.867431	Rbx1	protein_coding	ring-box 1
6	116235401	116235600	2.01823	0.00141861	0.0830685	-23.6639	6	116208033	116262668	+	ENSMUSG00000024104	0	2433.56	0.959357	-0.0598609	0.0611519	-0.978888	0.327635	0.634523	Washc2	protein_coding	WASH complex subunit 2`
16	23323401	23323600	2.0182	0.00198513	0.0982752	9.85625	16	23224740	23360350	+	ENSMUSG00000022885	0	274.743	1.23441	0.303827	0.230515	1.31804	0.187491	0.499475	St6gal1	protein_coding	beta galactoside alpha 2,6 sialyltransferase 1
2	164768301	164768500	2.01814	0.00893801	0.200895	7.89958	2	164769898	164778822	+	ENSMUSG00000001403	-1399	1378.37	0.761055	-0.393928	0.443934	-0.887357	0.374887	0.671226	Ube2c	protein_coding	ubiquitin-conjugating enzyme E2C
12	72234001	72234200	2.01801	0.00177635	0.093233	4.52683	12	72211752	72409054	-	ENSMUSG00000021087	0	9.90257	1.20409	0.267944	0.509102	0.526307	0.598675	0.821663	Rtn1	protein_coding	reticulon 1
7	97183901	97184100	2.01794	0.00398308	0.137311	-15.7563	7	97081751	97308940	+	ENSMUSG00000004508	0	688.131	1.07768	0.107925	0.252115	0.428078	0.668594	0.860013	Gab2	protein_coding	growth factor receptor bound protein 2-associated protein 2
7	97184001	97184200	2.01794	0.00398308	0.137311	-15.7563	7	97081751	97308940	+	ENSMUSG00000004508	0	688.131	1.07768	0.107925	0.252115	0.428078	0.668594	0.860013	Gab2	protein_coding	growth factor receptor bound protein 2-associated protein 2
2	32880401	32880600	2.01793	0.0110772	0.220606	-16.9434	2	32876114	32925254	+	ENSMUSG00000026796	0	14954.4	1.30456	0.383568	0.211579	1.81289	0.0698495	0.306448	Fam129b	protein_coding	family with sequence similarity 129, member B
16	16525401	16525600	2.01791	0.00232211	0.105972	-22.3744	16	16416917	16600549	-	ENSMUSG00000022788	0	224.03	0.906019	-0.142386	0.177293	-0.803113	0.421909	0.707162	Fgd4	protein_coding	FYVE, RhoGEF and PH domain containing 4
14	26595801	26596000	2.0179	0.00203078	0.0992721	-15.0819	14	26579578	26633394	+	ENSMUSG00000040818	0	387.009	1.02488	0.0354608	0.118345	0.29964	0.764452	0.908635	Dennd6a	protein_coding	DENN/MADD domain containing 6A
6	31219601	31219800	2.01779	0.00128667	0.0790183	-10.2333	6	31220351	31337404	+	ENSMUSG00000087380	-552	68.2646	1.23473	0.304195	0.185293	1.6417	0.100652	0.367056	2210408F21Rik	processed_transcript	RIKEN cDNA 2210408F21 gene
8	122612501	122612700	2.01775	0.00301467	0.12014	16.0361	8	122578238	122611487	-	ENSMUSG00000015027	-1015	1208.45	0.974434	-0.0373632	0.102755	-0.363615	0.716145	0.884032	Galns	protein_coding	galactosamine (N-acetyl)-6-sulfate sulfatase
4	109201301	109201500	2.01771	0.01945	0.2806	-1.88138	4	109061145	109202272	-	ENSMUSG00000028559	0	4037.01	0.87927	-0.185622	0.0723271	-2.56643	0.0102752	0.106933	Osbpl9	protein_coding	oxysterol binding protein-like 9
3	152486701	152486900	2.01771	0.000900632	0.0671251	-3.72233	3	152462815	152668140	-	ENSMUSG00000039058	0	227.502	1.17479	0.232398	0.283039	0.821082	0.411599	0.69887	Ak5	protein_coding	adenylate kinase 5
2	5822701	5822900	2.0177	0.000419603	0.0459273	-13.9009	2	5794294	5845164	-	ENSMUSG00000039128	0	2010.75	0.950669	-0.0729848	0.122635	-0.595138	0.551751	0.792613	Cdc123	protein_coding	cell division cycle 123
X	167206501	167206700	2.01768	0.00160819	0.0888608	-16.4359	X	167207093	167209315	-	ENSMUSG00000049775	394	40531.8	1.3167	0.396923	0.204971	1.93649	0.0528083	0.263539	Tmsb4x	protein_coding	thymosin, beta 4, X chromosome
9	44800001	44800200	2.01765	5.71723e-06	0.00387546	-15.7214	9	44793776	44799307	-	ENSMUSG00000002032	-695	9.18625	0.89742	-0.156145	0.369134	-0.423003	0.672293	0.861551	Tmem25	protein_coding	transmembrane protein 25
18	37706901	37707100	2.01748	0.00242636	0.108179	6.76587	18	37674335	37841873	+	ENSMUSG00000023036	0	15482.2	1.23663	0.306418	0.154473	1.98364	0.0472964	0.250277	Pcdhgc4	protein_coding	protocadherin gamma subfamily C, 4
1	132416701	132416900	2.01746	0.0264175	0.319449	-5.58397	1	132417453	132466959	+	ENSMUSG00000042046	-554	682.656	0.998123	-0.00271002	0.154191	-0.0175758	0.985977	0.994404	Dstyk	protein_coding	dual serine/threonine and tyrosine protein kinase
4	107605801	107606000	2.01743	0.0023821	0.107272	13.9303	4	107434591	107635061	+	ENSMUSG00000034762	0	311.965	2.36391	1.24118	0.402822	3.0812	0.0020617	0.0422887	Glis1	protein_coding	GLIS family zinc finger 1
13	24839901	24840100	2.0174	0.000792102	0.0628895	-12.4164	13	24831679	24842153	+	ENSMUSG00000035958	0	710.425	0.856044	-0.224243	0.138414	-1.62008	0.105214	0.376201	Tdp2	protein_coding	tyrosyl-DNA phosphodiesterase 2
13	24840001	24840200	2.0174	0.000792102	0.0628895	-12.4164	13	24831679	24842153	+	ENSMUSG00000035958	0	710.425	0.856044	-0.224243	0.138414	-1.62008	0.105214	0.376201	Tdp2	protein_coding	tyrosyl-DNA phosphodiesterase 2
13	46775001	46775200	2.01739	0.0136017	0.242324	-9.25592	13	46749087	46929718	-	ENSMUSG00000021375	0	909.65	0.905073	-0.143894	0.155732	-0.923981	0.355496	0.658809	Kif13a	protein_coding	kinesin family member 13A
1	87573901	87574100	2.01738	0.0431435	0.38844	8.54257	1	87476834	87573870	-	ENSMUSG00000026259	-32	12.434	4.10097	2.03597	0.628924	3.23722	0.00120699	0.0306272	Ngef	protein_coding	neuronal guanine nucleotide exchange factor
2	154677301	154677500	2.01723	0.0051239	0.154867	-9.17068	2	154651705	154694785	+	ENSMUSG00000038467	0	7016.71	1.08946	0.123608	0.0772773	1.59954	0.1097	0.384013	Chmp4b	protein_coding	charged multivesicular body protein 4B
8	35590201	35590400	2.0172	0.00013121	0.0243203	15.6689	8	35582572	35588972	-	ENSMUSG00000097357	-1230	9.39117	1.45206	0.538106	0.30011	1.79303	0.0729688	0.314047	Gm16793	bidirectional_promoter_lncRNA	predicted gene, 16793
9	120572601	120572800	2.01707	0.00105861	0.0722966	-8.02821	9	120571517	120574653	+	ENSMUSG00000025794	0	29604.4	1.10646	0.14595	0.117097	1.2464	0.212617	0.527709	Rpl14	protein_coding	ribosomal protein L14
13	93192801	93193000	2.01706	0.00135386	0.0812577	-6.28249	13	93147400	93192283	-	ENSMUSG00000042167	-519	1121.18	0.956096	-0.0647727	0.121107	-0.53484	0.592761	0.817891	Papd4	protein_coding	PAP associated domain containing 4
4	104999801	105000000	2.01705	0.0011973	0.0767216	4.36411	4	104913456	105016863	+	ENSMUSG00000078612	0	237.181	0.866772	-0.206275	0.384047	-0.537108	0.591193	0.816816	Fyb2	protein_coding	FYN binding protein 2
7	78791401	78791600	2.01703	0.0111276	0.221	-3.51533	7	78783119	78792989	+	ENSMUSG00000030611	0	497.52	1.07443	0.103571	0.137143	0.755209	0.450124	0.726156	Mrps11	protein_coding	mitochondrial ribosomal protein S11
7	142371401	142371600	2.01701	0.000219229	0.0326496	-11.1693	7	142371148	142388038	-	ENSMUSG00000007891	0	24723.2	1.38491	0.469792	0.160634	2.92461	0.00344892	0.05618	Ctsd	protein_coding	cathepsin D
8	84947201	84947400	2.01698	0.00533915	0.158032	5.60131	8	84946991	84956603	+	ENSMUSG00000048617	0	6.05328	0.961622	-0.0564583	0.466743	-0.120962	0.903721	0.966195	Rtbdn	protein_coding	retbindin
12	76820201	76820400	2.01696	0.000260428	0.0360671	-22.7558	12	76797960	76822908	-	ENSMUSG00000021062	0	181.285	1.35764	0.441099	0.334921	1.31702	0.187831	0.499991	Rab15	protein_coding	RAB15, member RAS oncogene family
11	116031201	116031400	2.01695	0.0214572	0.293142	3.1844	11	116030322	116061214	+	ENSMUSG00000020770	0	635.2	1.02719	0.0387071	0.113942	0.339708	0.734076	0.893435	Unk	protein_coding	unkempt family zinc finger
13	70840301	70840500	2.01693	0.020049	0.284872	-1.36528	13	70727802	70841811	-	ENSMUSG00000049538	0	46.6909	2.06636	1.04709	0.515465	2.03136	0.0422189	0.235224	Adamts16	protein_coding	a disintegrin-like and metallopeptidase (reprolysin type) with thrombospondin type 1 motif, 16
7	143751701	143751900	2.01689	0.0015068	0.0859263	-18.7887	7	143688762	143756985	-	ENSMUSG00000037606	0	2440.29	1.00451	0.00648572	0.103748	0.0625144	0.950153	0.983468	Osbpl5	protein_coding	oxysterol binding protein-like 5
5	3483401	3483600	2.01676	0.00240058	0.107706	7.18359	5	3343893	3523218	+	ENSMUSG00000040274	0	28.4309	1.39974	0.48516	0.454182	1.06821	0.285428	0.597572	Cdk6	protein_coding	cyclin-dependent kinase 6
16	94331601	94331800	2.01667	0.0046444	0.148012	-12.4897	16	94328420	94336935	+	ENSMUSG00000022941	0	20.3518	1.04988	0.0702287	0.346781	0.202516	0.839513	0.939157	Ripply3	protein_coding	ripply transcriptional repressor 3
13	95017901	95018100	2.0166	0.0212664	0.291967	3.28947	13	94976344	95023314	+	ENSMUSG00000042015	0	737.546	0.925754	-0.111299	0.0893619	-1.24549	0.212951	0.527976	Wdr41	protein_coding	WD repeat domain 41
13	38958301	38958500	2.01653	0.00116155	0.0755642	-23.3848	13	38932140	38960875	-	ENSMUSG00000021432	0	582.046	1.15409	0.20675	0.115266	1.79368	0.0728643	0.313996	Slc35b3	protein_coding	solute carrier family 35, member B3
5	77268401	77268600	2.01646	0.00351558	0.129159	-2.38088	5	77265491	77286432	+	ENSMUSG00000029249	0	1372.25	1.02256	0.0321801	0.157209	0.204697	0.837809	0.938371	Rest	protein_coding	RE1-silencing transcription factor
9	82976501	82976700	2.01643	0.0036905	0.132204	3.87395	9	82866159	82975489	-	ENSMUSG00000032253	-1013	920.12	0.902981	-0.147233	0.161626	-0.910952	0.362321	0.663036	Phip	protein_coding	pleckstrin homology domain interacting protein
1	55407701	55407900	2.01643	0.00159093	0.0881999	-5.35589	1	55406388	55751802	+	ENSMUSG00000038349	0	57.9319	1.67865	0.747299	0.364457	2.05044	0.0403213	0.229406	Plcl1	protein_coding	phospholipase C-like 1
10	109712901	109713100	2.01638	0.0505777	0.413356	9.22065	10	109682660	110000219	-	ENSMUSG00000020181	0	217.731	1.04987	0.0702121	0.399885	0.175581	0.860623	0.947746	Nav3	protein_coding	neuron navigator 3
15	62224401	62224600	2.01636	0.0108998	0.218824	4.66017	15	62037986	62378096	+	ENSMUSG00000097039	0	458.116	1.13597	0.18392	0.127154	1.44643	0.148057	0.443543	Pvt1	lincRNA	plasmacytoma variant translocation 1
19	28560701	28560900	2.01631	0.012265	0.231078	-5.41363	19	28258851	28680077	-	ENSMUSG00000052942	0	1170.77	0.949206	-0.0752074	0.286055	-0.262913	0.792618	0.919705	Glis3	protein_coding	GLIS family zinc finger 3
7	120729401	120729600	2.01627	0.00282759	0.116566	-16.6747	7	120677620	120734854	+	ENSMUSG00000046096	0	737.8	1.02173	0.0310186	0.100658	0.308159	0.757961	0.905301	BC030336	protein_coding	cDNA sequence BC030336
9	65020001	65020200	2.01621	0.00131974	0.080192	-19.2272	9	64986985	65021717	-	ENSMUSG00000033629	0	1118.44	1.11302	0.154486	0.061984	2.49235	0.0126902	0.121907	Hacd3	protein_coding	3-hydroxyacyl-CoA dehydratase 3
15	12873401	12873600	2.01615	0.000303905	0.0392762	-9.91477	15	12824815	12935290	+	ENSMUSG00000022191	0	1854.41	0.865132	-0.209007	0.110445	-1.89242	0.0584356	0.279287	Drosha	protein_coding	drosha, ribonuclease type III
19	47356901	47357100	2.01611	0.0447954	0.394501	-7.88022	19	47260174	47464411	-	ENSMUSG00000053617	0	8879.22	1.25247	0.324777	0.201703	1.61018	0.107359	0.380352	Sh3pxd2a	protein_coding	SH3 and PX domains 2A
19	47357001	47357200	2.01611	0.0447954	0.394501	-7.88022	19	47260174	47464411	-	ENSMUSG00000053617	0	8879.22	1.25247	0.324777	0.201703	1.61018	0.107359	0.380352	Sh3pxd2a	protein_coding	SH3 and PX domains 2A
9	96197701	96197900	2.01606	0.000231891	0.0337423	-19.755	9	96196275	96323646	+	ENSMUSG00000032411	0	459.216	0.947589	-0.0776671	0.119348	-0.650762	0.5152	0.768773	Tfdp2	protein_coding	transcription factor Dp 2
15	73336401	73336600	2.01603	0.0335534	0.351572	-9.51215	15	73205105	73423191	-	ENSMUSG00000022607	0	2613.26	0.912847	-0.131555	0.101863	-1.2915	0.196532	0.509379	Ptk2	protein_coding	PTK2 protein tyrosine kinase 2
15	73336501	73336700	2.01603	0.0335534	0.351572	-9.51215	15	73205105	73423191	-	ENSMUSG00000022607	0	2613.26	0.912847	-0.131555	0.101863	-1.2915	0.196532	0.509379	Ptk2	protein_coding	PTK2 protein tyrosine kinase 2
10	82622701	82622900	2.01595	0.123797	0.567425	-0.470959	10	82619851	82623196	-	ENSMUSG00000063320	0	92.794	0.848319	-0.237321	0.146572	-1.61914	0.105417	0.376532	1190007I07Rik	protein_coding	RIKEN cDNA 1190007I07 gene
1	58803501	58803700	2.01586	0.0014802	0.0850489	12.7847	1	58795374	58847503	+	ENSMUSG00000026029	0	1264	1.0564	0.0791597	0.156776	0.504924	0.613612	0.830273	Casp8	protein_coding	caspase 8
6	52177801	52178000	2.01583	0.00213327	0.101662	-6.3469	6	52177498	52180851	+	ENSMUSG00000056468	0	14.2555	1.30332	0.382188	0.473217	0.807639	0.419299	0.704915	5730596B20Rik	protein_coding	RIKEN cDNA 5730596B20 gene
9	78104101	78104300	2.01577	0.0413785	0.381595	-4.5336	9	78081499	78109065	-	ENSMUSG00000001366	0	696.865	0.941804	-0.0865019	0.092895	-0.931179	0.351761	0.654925	Fbxo9	protein_coding	f-box protein 9
8	85552601	85552800	2.01576	0.00192899	0.0968225	-11.3125	8	85537640	85555271	-	ENSMUSG00000031701	0	5059.98	1.1235	0.167999	0.109448	1.53497	0.124792	0.405934	Dnaja2	protein_coding	DnaJ heat shock protein family (Hsp40) member A2
4	117128901	117129100	2.01576	0.0456143	0.397461	3.66946	4	117126794	117128738	+	ENSMUSG00000047671	164	7.04712	1.00061	0.000882251	0.38746	0.00227701	0.998183	0.999262	Tctex1d4	protein_coding	Tctex1 domain containing 4
19	34191801	34192000	2.01575	0.000954896	0.0689411	6.80365	19	34192229	34240333	+	ENSMUSG00000024776	-230	1228.5	0.858914	-0.219415	0.194262	-1.12948	0.258696	0.573664	Stambpl1	protein_coding	STAM binding protein like 1
2	48816401	48816600	2.01572	0.00227044	0.104733	-17.2602	2	48814109	48903269	+	ENSMUSG00000052155	0	2165.61	0.805557	-0.311941	0.291839	-1.06888	0.285123	0.597278	Acvr2a	protein_coding	activin receptor IIA
6	52165901	52166100	2.0157	0.00130807	0.0798485	-14.6667	6	52162351	52165413	-	ENSMUSG00000014704	-489	47.3734	1.34331	0.425788	0.162298	2.6235	0.00870317	0.096447	Hoxa2	protein_coding	homeobox A2
5	8058101	8058300	2.01561	0.0102162	0.212953	-6.04063	5	8046078	8069379	+	ENSMUSG00000003161	0	3679.39	1.13039	0.176822	0.0589372	3.00017	0.00269829	0.0485932	Sri	protein_coding	sorcin
5	24841301	24841500	2.01557	0.00411366	0.139441	1.54083	5	24802823	24842624	-	ENSMUSG00000028945	0	3630.22	1.0018	0.00259596	0.0677973	0.03829	0.969456	0.990632	Rheb	protein_coding	Ras homolog enriched in brain
5	114199401	114199600	2.01553	0.0049584	0.152663	9.30802	5	114146535	114250761	+	ENSMUSG00000042010	0	93.9836	1.06253	0.0875039	0.212144	0.412474	0.679992	0.866086	Acacb	protein_coding	acetyl-Coenzyme A carboxylase beta
19	47625701	47625900	2.01551	0.0237386	0.305959	-12.0765	19	47579678	47645246	+	ENSMUSG00000025060	0	3510.44	0.892834	-0.163536	0.155828	-1.04947	0.293962	0.606208	Slk	protein_coding	STE20-like kinase
12	33344901	33345100	2.01546	0.00121887	0.0772153	6.73915	12	33147693	33375659	+	ENSMUSG00000020564	0	1273.05	0.62523	-0.677542	0.144014	-4.7047	2.54245e-06	0.000680376	Atxn7l1	protein_coding	ataxin 7-like 1
16	77642801	77643000	2.01537	0.0108152	0.218213	-19.0629	16	77236317	77691403	+	ENSMUSG00000090386	0	81.7634	1.28599	0.36288	0.381052	0.95231	0.34094	0.64414	Mir99ahg	processed_transcript	Mir99a and Mirlet7c-1 host gene (non-protein coding)
10	94546401	94546600	2.01529	0.030949	0.340433	16.2817	10	94311949	94590956	+	ENSMUSG00000020023	0	774.326	0.875327	-0.192106	0.28794	-0.667172	0.504662	0.760631	Tmcc3	protein_coding	transmembrane and coiled coil domains 3
17	35242901	35243100	2.01523	0.00928531	0.204071	-0.683934	17	35241746	35253707	+	ENSMUSG00000019432	0	6813.84	1.0861	0.119159	0.0837349	1.42305	0.154721	0.453838	Ddx39b	protein_coding	DEAD (Asp-Glu-Ala-Asp) box polypeptide 39B
15	79685201	79685400	2.01515	0.0018518	0.0950929	-8.92233	15	79674250	79687872	-	ENSMUSG00000022426	0	1389.12	0.96759	-0.0475327	0.0608947	-0.780571	0.435055	0.717487	Josd1	protein_coding	Josephin domain containing 1
19	29621701	29621900	2.01509	0.00765272	0.187186	-12.4885	19	29608214	29648415	-	ENSMUSG00000046324	0	1372.62	0.974964	-0.0365795	0.197151	-0.185541	0.852805	0.94539	Ermp1	protein_coding	endoplasmic reticulum metallopeptidase 1
12	102762401	102762600	2.01498	0.0121802	0.230427	-4.36574	12	102757975	102777701	+	ENSMUSG00000041712	0	931.795	0.896014	-0.158406	0.0946096	-1.67432	0.0940685	0.354823	Ubr7	protein_coding	ubiquitin protein ligase E3 component n-recognin 7 (putative)
12	102762501	102762700	2.01498	0.0121802	0.230427	-4.36574	12	102757975	102777701	+	ENSMUSG00000041712	0	931.795	0.896014	-0.158406	0.0946096	-1.67432	0.0940685	0.354823	Ubr7	protein_coding	ubiquitin protein ligase E3 component n-recognin 7 (putative)
3	31017701	31017900	2.01485	0.00178477	0.0935012	11.3668	3	30995747	31052741	+	ENSMUSG00000037643	0	2002.35	0.790443	-0.339266	0.142816	-2.37555	0.0175226	0.145229	Prkci	protein_coding	protein kinase C, iota
6	88196701	88196900	2.01483	0.00760399	0.186626	-3.21597	6	88193891	88207030	+	ENSMUSG00000015053	0	627.479	1.61014	0.687186	0.214487	3.20385	0.00135601	0.0326431	Gata2	protein_coding	GATA binding protein 2
18	37005301	37005500	2.01472	0.000625531	0.0566162	-5.99143	18	36930285	37187657	+	ENSMUSG00000007440	0	151.603	1.15949	0.21349	0.24039	0.888096	0.374489	0.671226	Pcdha11	protein_coding	protocadherin alpha 11
9	76015301	76015500	2.01468	0.000569171	0.0538489	10.7491	9	76014855	76136350	+	ENSMUSG00000007908	0	8.79988	1.16853	0.224696	0.570265	0.394021	0.693566	0.87394	Hmgcll1	protein_coding	3-hydroxymethyl-3-methylglutaryl-Coenzyme A lyase-like 1
19	17006501	17006700	2.01456	0.00324108	0.124534	-11.465	19	16956118	17223932	+	ENSMUSG00000039126	0	197.272	1.37724	0.461776	0.319329	1.44608	0.148155	0.443543	Prune2	protein_coding	prune homolog 2
1	88262001	88262200	2.01455	0.00118926	0.0763944	5.00622	1	88262471	88277633	-	ENSMUSG00000044783	272	4007.28	0.836856	-0.256949	0.177668	-1.44623	0.148113	0.443543	Hjurp	protein_coding	Holliday junction recognition protein
12	37241401	37241600	2.01453	0.00085854	0.0654626	-10.7461	12	37241641	37582202	+	ENSMUSG00000050103	-42	56.5809	2.23746	1.16186	0.563764	2.0609	0.0393125	0.226243	Agmo	protein_coding	alkylglycerol monooxygenase
11	70688701	70688900	2.01447	0.00608054	0.168225	-8.91711	11	70669463	70688105	-	ENSMUSG00000040712	-597	1310.7	0.90672	-0.141272	0.148162	-0.953496	0.340339	0.64414	Camta2	protein_coding	calmodulin binding transcription activator 2
11	70688801	70689000	2.01447	0.00608054	0.168225	-8.91711	11	70669463	70688105	-	ENSMUSG00000040712	-697	1310.7	0.90672	-0.141272	0.148162	-0.953496	0.340339	0.64414	Camta2	protein_coding	calmodulin binding transcription activator 2
1	54741001	54741200	2.01444	0.00538895	0.158879	7.42568	1	54645340	54926387	-	ENSMUSG00000052331	0	584.39	1.08266	0.114582	0.264447	0.433289	0.664805	0.857455	Ankrd44	protein_coding	ankyrin repeat domain 44
10	43002201	43002400	2.01444	0.010073	0.211896	10.6711	10	43002501	43174530	-	ENSMUSG00000038248	102	21.0193	2.63315	1.39679	0.427486	3.26745	0.00108521	0.0286319	Sobp	protein_coding	sine oculis-binding protein homolog (Drosophila)
4	149952601	149952800	2.01436	0.026065	0.317859	11.1765	4	149896283	149955043	-	ENSMUSG00000039911	0	1877.28	1.70187	0.767124	0.345611	2.21962	0.0264448	0.182628	Spsb1	protein_coding	splA/ryanodine receptor domain and SOCS box containing 1
18	36349801	36350000	2.01433	0.00120806	0.0769683	-16.3999	18	36345619	36402980	+	ENSMUSG00000046727	0	63.5453	0.788793	-0.342281	0.293467	-1.16634	0.243478	0.559971	Cystm1	protein_coding	cysteine-rich transmembrane module containing 1
5	124444601	124444800	2.01425	0.00516612	0.155431	-16.4764	5	124439930	124462308	+	ENSMUSG00000049327	0	2854.15	0.890169	-0.167849	0.184555	-0.909483	0.363095	0.663576	Kmt5a	protein_coding	lysine methyltransferase 5A
17	25063901	25064100	2.01423	0.000805938	0.0634866	-17.5355	17	25057702	25081181	-	ENSMUSG00000024168	0	23.1245	1.03072	0.0436566	0.244313	0.178691	0.85818	0.946962	Tmem204	protein_coding	transmembrane protein 204
4	139403501	139403700	2.01421	0.00773551	0.188006	-4.39643	4	139352609	139489588	+	ENSMUSG00000066036	0	5731.76	1.06004	0.084117	0.146047	0.575961	0.564642	0.800575	Ubr4	protein_coding	ubiquitin protein ligase E3 component n-recognin 4
5	147075101	147075300	2.0142	0.000398258	0.0448476	-19.695	5	147077050	147111361	+	ENSMUSG00000029642	-1751	3472.8	1.136	0.183964	0.10444	1.76142	0.0781667	0.32386	Polr1d	protein_coding	polymerase (RNA) I polypeptide D
7	114116101	114116300	2.01415	0.000828259	0.0644575	17.8896	7	114046785	114117781	-	ENSMUSG00000055723	0	3255.85	1.10276	0.141119	0.15979	0.883154	0.377153	0.67303	Rras2	protein_coding	related RAS viral (r-ras) oncogene 2
4	57274201	57274400	2.01405	0.00167107	0.0904594	-14.8009	4	57190841	57301837	-	ENSMUSG00000038764	0	179.859	1.80761	0.854087	0.308859	2.76529	0.00568718	0.0745652	Ptpn3	protein_coding	protein tyrosine phosphatase, non-receptor type 3
18	6136601	6136800	2.01403	0.0486132	0.406843	-1.01266	18	6024427	6136098	-	ENSMUSG00000041225	-504	570.846	0.818137	-0.289586	0.123519	-2.34447	0.0190542	0.151484	Arhgap12	protein_coding	Rho GTPase activating protein 12
3	144572701	144572900	2.01399	0.189805	0.647752	-2.81253	3	144570304	144597680	+	ENSMUSG00000037072	0	18513.6	1.06801	0.0949289	0.125282	0.757723	0.448617	0.724761	Selenof	protein_coding	selenoprotein F
11	104236501	104236700	2.01391	0.00294682	0.118842	-9.71884	11	104231390	104332090	+	ENSMUSG00000018411	0	30.9307	1.08355	0.11576	0.280822	0.412219	0.680179	0.86625	Mapt	protein_coding	microtubule-associated protein tau
7	66124301	66124500	2.01388	0.00113681	0.0747885	-19.6691	7	66109515	66173789	+	ENSMUSG00000032640	0	1120.26	1.20471	0.268681	0.114283	2.35102	0.018722	0.150344	Chsy1	protein_coding	chondroitin sulfate synthase 1
5	3483501	3483700	2.01384	0.00139272	0.0823528	9.38445	5	3343893	3523218	+	ENSMUSG00000040274	0	28.4309	1.39974	0.48516	0.454182	1.06821	0.285428	0.597572	Cdk6	protein_coding	cyclin-dependent kinase 6
14	70575001	70575200	2.01382	0.00577202	0.164359	-9.75662	14	70552212	70573548	+	ENSMUSG00000022096	1454	293.313	2.25544	1.17341	0.458721	2.558	0.0105275	0.108355	Hr	protein_coding	hairless
7	19269201	19269400	2.01381	0.000672568	0.0582365	-14.0569	7	19256929	19271817	-	ENSMUSG00000030403	0	5332.33	0.975883	-0.0352203	0.102521	-0.343541	0.731191	0.891952	Vasp	protein_coding	vasodilator-stimulated phosphoprotein
1	33991201	33991400	2.0138	0.100862	0.529548	9.20792	1	33908225	34308652	+	ENSMUSG00000026131	0	6554.92	0.850401	-0.233785	0.155533	-1.50312	0.132808	0.418705	Dst	protein_coding	dystonin
11	21092701	21092900	2.01379	0.00787332	0.189677	-7.98661	11	21091291	21150323	+	ENSMUSG00000020134	0	571.313	1.56473	0.645912	0.226369	2.85335	0.00432603	0.0636836	Peli1	protein_coding	pellino 1
12	85747501	85747700	2.0137	0.001361	0.0814736	6.65711	12	85746539	85813585	+	ENSMUSG00000034258	0	42.0836	0.819445	-0.287282	0.303664	-0.946052	0.344122	0.647216	Mfsd7c	protein_coding	major facilitator superfamily domain containing 7C
3	152105101	152105300	2.01367	0.00953892	0.206399	7.91399	3	152093533	152166230	-	ENSMUSG00000039131	0	55.0827	0.810972	-0.302277	0.356098	-0.848858	0.39596	0.686313	Gipc2	protein_coding	GIPC PDZ domain containing family, member 2
14	63124301	63124500	2.01349	0.000195938	0.0307345	-16.6284	14	63122462	63145919	+	ENSMUSG00000021939	0	31461.4	1.12701	0.1725	0.192642	0.895442	0.370551	0.669063	Ctsb	protein_coding	cathepsin B
11	119602801	119603000	2.0134	0.00802832	0.191316	0.804793	11	119602905	119899576	+	ENSMUSG00000025583	0	1282.14	1.01232	0.0176724	0.103428	0.170866	0.864329	0.949204	Rptor	protein_coding	regulatory associated protein of MTOR, complex 1
5	88631701	88631900	2.01333	0.000273535	0.0371407	-16.577	5	88583574	88642671	+	ENSMUSG00000029291	0	235.543	1.20916	0.274001	0.209976	1.30492	0.19192	0.504315	Rufy3	protein_coding	RUN and FYVE domain containing 3
8	123807001	123807200	2.01331	0.00335039	0.126524	2.59873	8	123805985	123835287	+	ENSMUSG00000019478	0	289.322	1.0014	0.00201523	0.101432	0.0198678	0.984149	0.994032	Rab4a	protein_coding	RAB4A, member RAS oncogene family
6	90461501	90461700	2.01327	0.000362774	0.0426727	12.4339	6	90462576	90475238	+	ENSMUSG00000030087	-877	95.5909	0.50354	-0.98982	0.418442	-2.36549	0.0180062	0.147777	Klf15	protein_coding	Kruppel-like factor 15
15	80082601	80082800	2.01322	0.0285976	0.33001	1.19522	15	80077781	80083406	-	ENSMUSG00000060036	0	60405	1.11926	0.162547	0.101849	1.59596	0.110499	0.384992	Rpl3	protein_coding	ribosomal protein L3
5	31811201	31811400	2.01316	5.22139e-05	0.0146111	-11.395	5	31697684	32084962	+	ENSMUSG00000052139	0	881.116	1.12531	0.170323	0.150666	1.13047	0.25828	0.573569	Babam2	protein_coding	BRISC and BRCA1 A complex member 2
9	22809901	22810100	2.01308	0.00805842	0.191715	-12.5916	9	22475715	22888280	+	ENSMUSG00000035919	0	152.327	1.38434	0.4692	0.153151	3.06365	0.00218657	0.0435165	Bbs9	protein_coding	Bardet-Biedl syndrome 9 (human)
9	9127001	9127200	2.013	0.00924878	0.20383	-11.7516	9	8994329	9239101	-	ENSMUSG00000050730	0	1308.63	1.16086	0.215193	0.168142	1.27983	0.200606	0.513031	Arhgap42	protein_coding	Rho GTPase activating protein 42
9	9127101	9127300	2.013	0.00924878	0.20383	-11.7516	9	8994329	9239101	-	ENSMUSG00000050730	0	1308.63	1.16086	0.215193	0.168142	1.27983	0.200606	0.513031	Arhgap42	protein_coding	Rho GTPase activating protein 42
18	37820001	37820200	2.01295	0.0120749	0.229636	-7.41585	18	37674335	37841873	+	ENSMUSG00000023036	0	15482.2	1.23663	0.306418	0.154473	1.98364	0.0472964	0.250277	Pcdhgc4	protein_coding	protocadherin gamma subfamily C, 4
17	69387501	69387700	2.01295	0.0117808	0.227027	1.93827	17	69383050	69390750	+	ENSMUSG00000049672	0	222.957	0.627536	-0.672231	0.173601	-3.87226	0.000107829	0.00752681	Zbtb14	protein_coding	zinc finger and BTB domain containing 14
2	33643401	33643600	2.01273	0.0237223	0.305893	-5.32413	2	33641193	33646349	+	ENSMUSG00000052951	0	18.3048	0.498814	-1.00343	0.314161	-3.19399	0.00140322	0.0331159	C130021I20Rik	antisense_RNA	Riken cDNA C130021I20 gene
11	107436001	107436200	2.01264	8.63814e-05	0.0195145	16.7203	11	107207892	107470699	-	ENSMUSG00000040430	0	980.861	1.28077	0.357006	0.23209	1.53822	0.123994	0.404832	Pitpnc1	protein_coding	phosphatidylinositol transfer protein, cytoplasmic 1
11	32535001	32535200	2.01257	0.000220801	0.0327774	-18.3102	11	32533305	32624587	+	ENSMUSG00000020272	0	353.064	1.29755	0.375786	0.267962	1.40238	0.1608	0.462082	Stk10	protein_coding	serine/threonine kinase 10
2	24976401	24976600	2.01254	0.032496	0.347022	-4.70493	2	24974117	24975098	-	ENSMUSG00000036850	-1304	639.002	0.97983	-0.0293965	0.167239	-0.175775	0.86047	0.947675	Mrpl41	protein_coding	mitochondrial ribosomal protein L41
1	191391901	191392100	2.01253	0.00304536	0.120758	-21.6186	1	191351981	191397041	-	ENSMUSG00000026626	0	1288.9	0.841073	-0.249698	0.0815564	-3.06166	0.00220116	0.0436909	Ppp2r5a	protein_coding	protein phosphatase 2, regulatory subunit B', alpha
2	144376301	144376500	2.01251	0.000420591	0.0459273	-22.3522	2	144368983	144407676	+	ENSMUSG00000027425	0	1134.97	0.800204	-0.321561	0.180124	-1.78522	0.0742252	0.316545	Kat14	protein_coding	lysine acetyltransferase 14
6	143035301	143035500	2.01243	0.0676012	0.461289	-5.86664	6	143010920	143100107	-	ENSMUSG00000030279	0	276.455	0.860746	-0.21634	0.13037	-1.65943	0.0970297	0.361623	C2cd5	protein_coding	C2 calcium-dependent domain containing 5
X	98889101	98889300	2.01243	0.000290135	0.0384247	-23.627	X	98554277	98891025	-	ENSMUSG00000031214	0	348.543	1.30754	0.386858	0.118131	3.27483	0.00105725	0.0281127	Ophn1	protein_coding	oligophrenin 1
5	143179201	143179400	2.01229	0.0907245	0.510888	4.67608	5	143172186	143180775	-	ENSMUSG00000061898	0	389.492	1.2796	0.355689	0.201903	1.76168	0.0781232	0.323771	Rbak	protein_coding	RB-associated KRAB zinc finger
12	75320701	75320900	2.01224	0.0212223	0.291763	1.90712	12	75308322	75401456	+	ENSMUSG00000046768	0	3756.11	1.23112	0.299968	0.191445	1.56686	0.117147	0.394864	Rhoj	protein_coding	ras homolog family member J
5	15936101	15936300	2.01224	0.000280206	0.0376295	-20.7576	5	15934691	16374511	+	ENSMUSG00000040118	0	974.217	1.22794	0.296244	0.149144	1.9863	0.047	0.249413	Cacna2d1	protein_coding	calcium channel, voltage-dependent, alpha2/delta subunit 1
4	14882301	14882500	2.01221	0.0749345	0.478399	6.54067	4	14864076	14915176	+	ENSMUSG00000028221	0	1291.08	0.972998	-0.0394908	0.0993682	-0.397419	0.691059	0.872532	Tmem55a	protein_coding	transmembrane protein 55A
11	17952801	17953000	2.01218	0.0606037	0.442427	2.65537	11	17953970	17959578	+	ENSMUSG00000086468	-971	18.8296	0.995012	-0.00721477	0.26364	-0.027366	0.978168	0.99207	Etaa1os	antisense_RNA	Ewing tumor-associated antigen 1, opposite strand
1	153691301	153691500	2.01215	0.00275152	0.115326	-17.2088	1	153653025	153697667	+	ENSMUSG00000042671	0	9.11668	1.11784	0.160718	0.734656	0.218767	0.826832	0.934774	Rgs8	protein_coding	regulator of G-protein signaling 8
16	10553801	10554000	2.01206	0.00167564	0.0905991	10.4689	16	10545339	10744878	+	ENSMUSG00000068663	0	531.433	1.04071	0.0575658	0.148802	0.386863	0.698858	0.876318	Clec16a	protein_coding	C-type lectin domain family 16, member A
2	76717101	76717300	2.01192	0.0444859	0.393415	2.55092	2	76703980	76982547	-	ENSMUSG00000051747	0	6.80741	0.942384	-0.0856136	0.414228	-0.206682	0.836258	0.93771	Ttn	protein_coding	titin
1	178448501	178448700	2.0119	0.00307904	0.121345	9.14043	1	178405881	178483247	+	ENSMUSG00000026495	0	35.757	0.925218	-0.112134	0.203565	-0.550851	0.581736	0.811042	Efcab2	protein_coding	EF-hand calcium binding domain 2
13	23700801	23701000	2.01189	0.00108487	0.0731404	-13.5879	13	23702034	23710854	-	ENSMUSG00000006611	1035	521.427	1.26866	0.34331	0.265311	1.29399	0.195667	0.508456	Hfe	protein_coding	hemochromatosis
18	69425701	69425900	2.01188	0.00121824	0.0772153	-12.6221	18	69344146	69687967	+	ENSMUSG00000053477	0	2063.71	1.06088	0.0852601	0.116656	0.730866	0.464861	0.735607	Tcf4	protein_coding	transcription factor 4
18	69425801	69426000	2.01188	0.00121824	0.0772153	-12.6221	18	69344146	69687967	+	ENSMUSG00000053477	0	2063.71	1.06088	0.0852601	0.116656	0.730866	0.464861	0.735607	Tcf4	protein_coding	transcription factor 4
6	4684901	4685100	2.01172	0.0209597	0.290253	-7.21501	6	4674350	4747204	-	ENSMUSG00000004631	0	2633.95	1.24469	0.315781	0.179956	1.75476	0.0792996	0.326311	Sgce	protein_coding	sarcoglycan, epsilon
8	64689701	64689900	2.01162	0.000689017	0.0588961	-20.4851	8	64592558	64693040	-	ENSMUSG00000037852	0	9990.34	1.34419	0.426738	0.146858	2.90578	0.00366338	0.057969	Cpe	protein_coding	carboxypeptidase E
9	94539501	94539700	2.01161	0.11254	0.550558	-6.48222	9	94517864	94538081	-	ENSMUSG00000045414	-1421	1236.12	0.720568	-0.472794	0.214446	-2.20472	0.0274737	0.18618	1190002N15Rik	protein_coding	RIKEN cDNA 1190002N15 gene
1	40271101	40271300	2.01126	0.00493257	0.152288	-23.6486	1	40225080	40316198	+	ENSMUSG00000026072	0	8841.43	1.37495	0.459379	0.319185	1.43922	0.150087	0.446903	Il1r1	protein_coding	interleukin 1 receptor, type I
1	40271201	40271400	2.01126	0.00493257	0.152288	-23.6486	1	40225080	40316198	+	ENSMUSG00000026072	0	8841.43	1.37495	0.459379	0.319185	1.43922	0.150087	0.446903	Il1r1	protein_coding	interleukin 1 receptor, type I
19	19108101	19108300	2.01125	0.00159085	0.0881999	19.1851	19	18930605	19111196	-	ENSMUSG00000036192	0	175.771	0.752184	-0.410842	0.280382	-1.46529	0.142841	0.435969	Rorb	protein_coding	RAR-related orphan receptor beta
4	137676401	137676600	2.01108	0.00711885	0.181204	9.05814	4	137664726	137729861	+	ENSMUSG00000041351	0	295.551	0.9007	-0.150882	0.146893	-1.02715	0.304349	0.615531	Rap1gap	protein_coding	Rap1 GTPase-activating protein
11	62250801	62251000	2.01098	0.00162227	0.0891698	12.1076	11	62248984	62266453	+	ENSMUSG00000018500	0	558.527	0.896994	-0.15683	0.279188	-0.561735	0.574296	0.805732	Adora2b	protein_coding	adenosine A2b receptor
2	3286201	3286400	2.01097	0.00013339	0.0244476	-16.0509	2	3284212	3328877	+	ENSMUSG00000026643	0	1101.46	1.03065	0.0435506	0.140689	0.309552	0.756902	0.904909	Nmt2	protein_coding	N-myristoyltransferase 2
2	3286301	3286500	2.01097	0.00013339	0.0244476	-16.0509	2	3284212	3328877	+	ENSMUSG00000026643	0	1101.46	1.03065	0.0435506	0.140689	0.309552	0.756902	0.904909	Nmt2	protein_coding	N-myristoyltransferase 2
10	127604601	127604800	2.01084	0.00673536	0.176314	-14.0177	10	127538161	127621148	-	ENSMUSG00000040249	0	92068.2	1.02453	0.0349647	0.17313	0.201956	0.839951	0.939347	Lrp1	protein_coding	low density lipoprotein receptor-related protein 1
12	80217101	80217300	2.01074	0.00215682	0.102281	-24.0696	12	80167542	80260371	-	ENSMUSG00000015143	0	29744.9	0.940711	-0.0881771	0.165604	-0.532459	0.594408	0.818947	Actn1	protein_coding	actinin, alpha 1
13	113870501	113870700	2.0106	0.000339906	0.0411184	-12.7852	13	113794505	114157461	+	ENSMUSG00000042348	0	372.944	0.95155	-0.0716489	0.150775	-0.475203	0.634642	0.841064	Arl15	protein_coding	ADP-ribosylation factor-like 15
5	50056901	50057100	2.01053	0.000197254	0.0307735	-11.4973	5	49959951	50058996	-	ENSMUSG00000029090	0	1319.67	1.02013	0.0287523	0.161062	0.178517	0.858317	0.946995	Adgra3	protein_coding	adhesion G protein-coupled receptor A3
1	162898101	162898300	2.01019	0.00260663	0.111903	-13.2533	1	162874317	162898726	-	ENSMUSG00000040170	0	31.4047	1.56173	0.643146	0.895046	0.718562	0.472411	0.738222	Fmo2	protein_coding	flavin containing monooxygenase 2
2	127462401	127462600	2.0101	0.0369308	0.365064	-1.96078	2	127456498	127522094	-	ENSMUSG00000079056	0	114.396	0.794775	-0.331382	0.225812	-1.46751	0.142237	0.435297	Kcnip3	protein_coding	Kv channel interacting protein 3, calsenilin
4	119233501	119233700	2.01008	0.019237	0.27932	1.21243	4	119203570	119232712	-	ENSMUSG00000078584	-790	781.674	0.80359	-0.315469	0.0531609	-5.93424	2.95211e-09	6.91566e-06	AU022252	protein_coding	expressed sequence AU022252
9	108827001	108827200	2.01007	0.00361678	0.130897	-1.04206	9	108826320	108852963	+	ENSMUSG00000023473	0	47.3531	0.697421	-0.519899	0.245125	-2.12095	0.033926	0.208877	Celsr3	protein_coding	cadherin, EGF LAG seven-pass G-type receptor 3
13	23745301	23745500	2.00996	0.00339635	0.127422	0.913442	13	23746734	23747202	+	ENSMUSG00000075031	-1235	7.75336	1.29436	0.37224	0.455581	0.817068	0.41389	0.701091	Hist1h2bb	protein_coding	histone cluster 1, H2bb
10	20071701	20071900	2.00996	0.000499861	0.0499667	-16.3011	10	19934472	20142753	+	ENSMUSG00000071369	0	143.325	1.24407	0.315069	0.165202	1.90717	0.0564984	0.27286	Map3k5	protein_coding	mitogen-activated protein kinase kinase kinase 5
6	38788101	38788300	2.00971	0.000818234	0.0640162	-23.9262	6	38694390	38876165	-	ENSMUSG00000061436	0	387.031	0.664908	-0.588774	0.313944	-1.87541	0.0607362	0.285762	Hipk2	protein_coding	homeodomain interacting protein kinase 2
14	70767501	70767700	2.0097	0.00614571	0.168991	-1.71569	14	70654246	70766628	-	ENSMUSG00000022100	-874	1731.04	0.827454	-0.273249	0.136211	-2.00607	0.0448486	0.242949	Xpo7	protein_coding	exportin 7
4	116626501	116626700	2.00967	0.033656	0.351874	0.744287	4	116601052	116627941	-	ENSMUSG00000028693	0	1443.23	0.960666	-0.0578936	0.31823	-0.181924	0.855642	0.946245	Nasp	protein_coding	nuclear autoantigenic sperm protein (histone-binding)
9	69331601	69331800	2.00967	6.56171e-05	0.0167022	-12.845	9	68653786	69388246	+	ENSMUSG00000032238	0	733.365	0.92048	-0.119542	0.259586	-0.460512	0.645149	0.846605	Rora	protein_coding	RAR-related orphan receptor alpha
17	70854101	70854300	2.00963	0.000615768	0.0561613	16.0402	17	70844205	70853546	-	ENSMUSG00000047407	-556	1752.59	1.16589	0.221431	0.142726	1.55144	0.120797	0.400235	Tgif1	protein_coding	TGFB-induced factor homeobox 1
8	127191601	127191800	2.0095	0.00244801	0.108656	-7.18563	8	127063893	127612286	+	ENSMUSG00000025812	0	1104.67	0.969942	-0.0440299	0.156959	-0.280519	0.779079	0.914748	Pard3	protein_coding	par-3 family cell polarity regulator
18	58667401	58667600	2.00948	0.0297313	0.335121	-5.67822	18	58659482	58679570	+	ENSMUSG00000024601	0	994.596	1.0875	0.121018	0.125724	0.96257	0.335763	0.641375	Isoc1	protein_coding	isochorismatase domain containing 1
9	52047101	52047300	2.0094	0.011728	0.226487	-6.53518	9	52047150	52088737	+	ENSMUSG00000032050	0	3673.54	0.944162	-0.0828939	0.1099	-0.75427	0.450687	0.72622	Rdx	protein_coding	radixin
5	20880801	20881000	2.00923	0.00178725	0.0935549	-8.5062	5	20882191	20886870	+	ENSMUSG00000045435	-1192	365.853	0.928989	-0.106266	0.121346	-0.875728	0.381178	0.674817	Tmem60	protein_coding	transmembrane protein 60
16	35870201	35870400	2.00921	0.00412284	0.139615	-18.9816	16	35832874	35871544	-	ENSMUSG00000034422	0	268.181	0.886381	-0.174002	0.201276	-0.864493	0.387317	0.679266	Parp14	protein_coding	poly (ADP-ribose) polymerase family, member 14
16	59598801	59599000	2.00906	0.000345805	0.0414557	-23.7975	16	59558013	59600886	-	ENSMUSG00000091562	0	110.145	0.595507	-0.74781	0.347587	-2.15143	0.031442	0.201529	Crybg3	processed_transcript	beta-gamma crystallin domain containing 3
9	59749201	59749400	2.00906	0.000241532	0.034419	-13.4353	9	59750896	59928866	+	ENSMUSG00000039585	-1497	1135.99	0.784241	-0.350631	0.164231	-2.13499	0.0327616	0.204654	Myo9a	protein_coding	myosin IXa
9	59749301	59749500	2.00906	0.000241532	0.034419	-13.4353	9	59750896	59928866	+	ENSMUSG00000039585	-1397	1135.99	0.784241	-0.350631	0.164231	-2.13499	0.0327616	0.204654	Myo9a	protein_coding	myosin IXa
16	32232201	32232400	2.00905	0.00195676	0.0975482	-11.4894	16	32230112	32247158	-	ENSMUSG00000035764	0	450.302	0.925699	-0.111385	0.130888	-0.850992	0.394774	0.685525	Fbxo45	protein_coding	F-box protein 45
15	93490101	93490300	2.00897	0.00594092	0.166511	-7.95734	15	93398350	93491913	+	ENSMUSG00000036167	0	1350.58	0.949044	-0.0754536	0.114251	-0.660421	0.508984	0.763756	Pphln1	protein_coding	periphilin 1
12	12278901	12279100	2.00896	0.00139116	0.0823374	-7.76991	12	12262139	12376359	+	ENSMUSG00000020589	0	145.84	1.58431	0.663855	0.245591	2.7031	0.00686969	0.0835626	Fam49a	protein_coding	family with sequence similarity 49, member A
10	75591401	75591600	2.00886	0.000796403	0.0630373	-25.8364	10	75589381	75616968	+	ENSMUSG00000006344	0	2839.96	0.855038	-0.22594	0.336915	-0.670614	0.502466	0.759528	Ggt5	protein_coding	gamma-glutamyltransferase 5
9	79759501	79759700	2.00882	0.105846	0.538611	0.654988	9	79755241	79759853	-	ENSMUSG00000032330	0	3120.95	1.03737	0.0529291	0.119934	0.441318	0.658983	0.854653	Cox7a2	protein_coding	cytochrome c oxidase subunit VIIa 2
15	50750201	50750400	2.00876	0.000298579	0.0389784	11.5484	15	50654761	50890041	-	ENSMUSG00000038679	0	115.237	1.01261	0.0180749	0.358014	0.0504866	0.959735	0.987032	Trps1	protein_coding	transcriptional repressor GATA binding 1
2	118905501	118905700	2.00872	0.00112497	0.0743553	-6.66869	2	118900377	118924528	+	ENSMUSG00000040007	0	875.438	0.923271	-0.115174	0.117158	-0.98306	0.325578	0.633448	Bahd1	protein_coding	bromo adjacent homology domain containing 1
3	96678701	96678900	2.00867	0.0936036	0.516211	6.33978	3	96670131	96691009	+	ENSMUSG00000038354	0	14.6805	3.41684	1.77266	0.538884	3.28951	0.00100363	0.0272966	Ankrd35	protein_coding	ankyrin repeat domain 35
1	153320701	153320900	2.00859	0.0069343	0.178828	-10.679	1	153218922	153332786	-	ENSMUSG00000026478	0	19613.4	0.979308	-0.0301661	0.200904	-0.150151	0.880645	0.958135	Lamc1	protein_coding	laminin, gamma 1
1	181841101	181841300	2.00859	0.00326991	0.125092	5.96229	1	181815316	181842401	-	ENSMUSG00000004880	0	1445.85	1.03038	0.0431825	0.142212	0.303649	0.761395	0.906656	Lbr	protein_coding	lamin B receptor
2	103971901	103972100	2.00844	0.000830487	0.0645482	-16.1728	2	103957986	103981878	+	ENSMUSG00000032698	0	8.09104	1.50725	0.59192	0.56216	1.05294	0.292369	0.604921	Lmo2	protein_coding	LIM domain only 2
14	79519501	79519700	2.00828	0.000145502	0.0257117	-7.4963	14	79481194	79582476	+	ENSMUSG00000036461	0	1619.48	1.17033	0.226918	0.249063	0.911087	0.36225	0.663004	Elf1	protein_coding	E74-like factor 1
3	68572101	68572300	2.0081	0.00692766	0.178726	5.89614	3	68064802	68626481	+	ENSMUSG00000027777	0	816.187	1.49722	0.582288	0.181954	3.2002	0.00137332	0.0327787	Schip1	protein_coding	schwannomin interacting protein 1
16	37779701	37779900	2.00808	0.00625758	0.170283	3.81936	16	37776873	37836514	+	ENSMUSG00000022816	0	122522	1.18736	0.247759	0.219613	1.12817	0.25925	0.573958	Fstl1	protein_coding	follistatin-like 1
8	70537701	70537900	2.00806	5.16028e-05	0.0145769	-24.5042	8	70539675	70592858	+	ENSMUSG00000070002	-1776	989.668	1.25705	0.330048	0.113607	2.90517	0.00367052	0.057969	Ell	protein_coding	elongation factor RNA polymerase II
4	131897401	131897600	2.00803	5.83681e-05	0.0156026	6.44211	4	131899478	131920029	-	ENSMUSG00000085667	1879	15.5618	1.09634	0.1327	0.274145	0.484052	0.628349	0.837537	Gm12992	processed_transcript	predicted gene 12992
7	4810401	4810600	2.00798	0.00140298	0.0825876	7.40872	7	4808155	4812351	-	ENSMUSG00000060860	0	2523.47	0.948903	-0.0756678	0.231097	-0.327428	0.743344	0.898657	Ube2s	protein_coding	ubiquitin-conjugating enzyme E2S
11	6606001	6606200	2.00796	0.0203244	0.286683	-3.37101	11	6597823	6606053	-	ENSMUSG00000041073	0	1325.62	0.695628	-0.523611	0.223229	-2.34563	0.0189951	0.151334	Nacad	protein_coding	NAC alpha domain containing
2	72284901	72285100	2.00791	0.0157457	0.257865	-4.46213	2	72285637	72442610	+	ENSMUSG00000004085	-538	1154.09	1.12612	0.171363	0.201483	0.850509	0.395042	0.685681	Map3k20	protein_coding	mitogen-activated protein kinase kinase kinase 20
6	116110401	116110600	2.00783	0.015878	0.259046	-7.85647	6	116018618	116193486	-	ENSMUSG00000030126	0	699.137	0.975489	-0.0358031	0.149641	-0.239261	0.810903	0.927507	Tmcc1	protein_coding	transmembrane and coiled coil domains 1
6	116110501	116110700	2.00783	0.015878	0.259046	-7.85647	6	116018618	116193486	-	ENSMUSG00000030126	0	699.137	0.975489	-0.0358031	0.149641	-0.239261	0.810903	0.927507	Tmcc1	protein_coding	transmembrane and coiled coil domains 1
6	50197301	50197500	2.00781	0.0297572	0.335259	2.97797	6	50189369	50263862	-	ENSMUSG00000029821	0	304.376	0.824782	-0.277915	0.232259	-1.19657	0.231474	0.547544	Dfna5	protein_coding	deafness, autosomal dominant 5 (human)
2	60960901	60961100	2.0078	0.000779502	0.0624738	-15.5448	2	60750193	60963192	-	ENSMUSG00000026970	0	7764.56	1.0198	0.0282905	0.128543	0.220085	0.825805	0.934646	Rbms1	protein_coding	RNA binding motif, single stranded interacting protein 1
9	58651801	58652000	2.00771	0.00760893	0.186678	-9.95522	9	58652856	58741559	-	ENSMUSG00000074269	857	25.3473	1.40758	0.493217	0.399148	1.23568	0.216579	0.532323	Rec114	protein_coding	REC114 meiotic recombination protein
16	30602601	30602800	2.00768	0.00012038	0.0231704	-12.7661	16	30599723	30602797	+	ENSMUSG00000046546	0	556.322	0.827296	-0.273525	0.23687	-1.15475	0.248193	0.565331	Fam43a	protein_coding	family with sequence similarity 43, member A
5	113939501	113939700	2.00759	0.030334	0.337751	7.5509	5	113937094	113993894	-	ENSMUSG00000042121	0	1131.15	1.50447	0.589257	0.214263	2.75015	0.00595671	0.0764564	Ssh1	protein_coding	slingshot homolog 1 (Drosophila)
14	120394201	120394400	2.00759	0.000170585	0.0283837	-10.6166	14	120275669	120431697	+	ENSMUSG00000022139	0	8998.51	0.882032	-0.181097	0.114565	-1.58073	0.113939	0.390365	Mbnl2	protein_coding	muscleblind like splicing factor 2
9	70382401	70382600	2.00759	0.00147483	0.0849128	-14.7379	9	70207350	70400067	+	ENSMUSG00000032220	0	1169.09	1.38255	0.467328	0.187679	2.49003	0.0127731	0.122311	Myo1e	protein_coding	myosin IE
9	55307801	55308000	2.00756	0.0164521	0.262348	-5.87891	9	55220222	55326844	-	ENSMUSG00000032311	0	21.7825	1.40295	0.488461	0.309159	1.57997	0.114115	0.390438	Nrg4	protein_coding	neuregulin 4
13	20564501	20564700	2.00753	0.00594849	0.16661	-5.05217	13	20090507	20608353	+	ENSMUSG00000041112	0	185.708	1.03441	0.0488135	0.260122	0.187656	0.851146	0.944835	Elmo1	protein_coding	engulfment and cell motility 1
19	57832901	57833100	2.00752	0.0955498	0.519827	3.43453	19	57611034	58133338	+	ENSMUSG00000054843	0	993.747	1.13501	0.182703	0.263997	0.692063	0.488898	0.750832	Atrnl1	protein_coding	attractin like 1
10	128231801	128232000	2.00751	0.0142574	0.247054	1.63965	10	128232065	128252941	+	ENSMUSG00000039994	-66	424.744	0.725145	-0.463658	0.386044	-1.20105	0.229732	0.54647	Timeless	protein_coding	timeless circadian clock 1
8	110750301	110750500	2.00742	0.00030542	0.039334	-9.82526	8	110741829	110805924	-	ENSMUSG00000031750	0	121.454	1.82707	0.869534	0.270254	3.21747	0.00129327	0.0318766	Il34	protein_coding	interleukin 34
7	127272801	127273000	2.0074	0.00255016	0.110878	-10.7795	7	127272561	127273919	-	ENSMUSG00000049091	0	488.26	0.856502	-0.223471	0.189145	-1.18148	0.237412	0.554183	Sephs2	protein_coding	selenophosphate synthetase 2
14	18330601	18330800	2.00738	0.0045795	0.146904	-4.6568	14	18282722	18331859	-	ENSMUSG00000021774	0	640.305	1.00779	0.0111989	0.0993308	0.112743	0.910234	0.969007	Ube2e1	protein_coding	ubiquitin-conjugating enzyme E2E 1
5	138261001	138261200	2.00724	0.00954399	0.206465	-9.18789	5	138255608	138259398	+	ENSMUSG00000050552	1604	1390	1.13135	0.178044	0.152752	1.16558	0.243785	0.560333	Lamtor4	protein_coding	late endosomal/lysosomal adaptor, MAPK and MTOR activator 4
5	74196701	74196900	2.00713	0.000677856	0.0584313	-22.6957	5	74195296	74199478	+	ENSMUSG00000049907	0	259.96	2.26185	1.1775	0.349899	3.36525	0.00076473	0.0226928	Rasl11b	protein_coding	RAS-like, family 11, member B
2	166045601	166045800	2.0071	0.0329509	0.348939	-9.66963	2	165992636	166073242	+	ENSMUSG00000027678	0	1433.11	0.736652	-0.440944	0.168638	-2.61474	0.00892953	0.0978202	Ncoa3	protein_coding	nuclear receptor coactivator 3
2	166045701	166045900	2.0071	0.0329509	0.348939	-9.66963	2	165992636	166073242	+	ENSMUSG00000027678	0	1433.11	0.736652	-0.440944	0.168638	-2.61474	0.00892953	0.0978202	Ncoa3	protein_coding	nuclear receptor coactivator 3
2	20496901	20497100	2.00709	0.0474532	0.403173	-3.78989	2	19909780	20810713	+	ENSMUSG00000036617	0	43.7409	1.23102	0.29985	0.343045	0.874083	0.382073	0.674888	Etl4	protein_coding	enhancer trap locus 4
4	146457401	146457600	2.00707	0.00708758	0.180738	-9.05549	4	146449023	146470292	+	ENSMUSG00000070605	0	140.216	0.743693	-0.42722	0.159106	-2.68513	0.00725025	0.086369	Zfp992	protein_coding	zinc finger protein 992
5	67409701	67409900	2.00705	0.000113763	0.0224688	-13.4457	5	67392147	67427799	-	ENSMUSG00000092060	0	8.31126	0.924899	-0.112632	0.535445	-0.210352	0.833393	0.936717	Bend4	protein_coding	BEN domain containing 4
4	101440201	101440400	2.00705	0.0346195	0.355652	-2.47691	4	101419277	101466995	+	ENSMUSG00000028527	0	2041.59	0.483509	-1.04839	0.225191	-4.65555	3.23119e-06	0.000816956	Ak4	protein_coding	adenylate kinase 4
1	180569301	180569500	2.00701	0.0358025	0.360719	-0.644809	1	180568955	180601253	+	ENSMUSG00000026496	0	1993.84	0.760259	-0.395438	0.20081	-1.96921	0.0489287	0.254166	Parp1	protein_coding	poly (ADP-ribose) polymerase family, member 1
17	30103501	30103700	2.00687	0.00530024	0.157528	-19.1589	17	30005087	30210019	+	ENSMUSG00000044477	0	3775.26	1.10603	0.145386	0.106281	1.36794	0.17133	0.476973	Zfand3	protein_coding	zinc finger, AN1-type domain 3
17	30103601	30103800	2.00687	0.00530024	0.157528	-19.1589	17	30005087	30210019	+	ENSMUSG00000044477	0	3775.26	1.10603	0.145386	0.106281	1.36794	0.17133	0.476973	Zfand3	protein_coding	zinc finger, AN1-type domain 3
5	33273301	33273500	2.00681	0.0492101	0.408571	-6.26809	5	33247724	33275004	-	ENSMUSG00000037373	0	5282	1.04525	0.0638471	0.0494	1.29245	0.196201	0.509007	Ctbp1	protein_coding	C-terminal binding protein 1
16	30602801	30603000	2.00678	0.000749308	0.0613654	-9.91499	16	30599723	30602797	+	ENSMUSG00000046546	5	556.322	0.827296	-0.273525	0.23687	-1.15475	0.248193	0.565331	Fam43a	protein_coding	family with sequence similarity 43, member A
1	44173901	44174100	2.00675	0.00131425	0.0800384	10.6982	1	44147847	44181260	+	ENSMUSG00000026048	0	985.98	1.06388	0.0893418	0.080467	1.11029	0.266874	0.580134	Ercc5	protein_coding	excision repair cross-complementing rodent repair deficiency, complementation group 5
10	127121201	127121400	2.00674	0.0918731	0.512708	0.629556	10	127094259	127121160	-	ENSMUSG00000040462	-42	8136.63	1.15313	0.205551	0.203272	1.01121	0.311915	0.62217	Os9	protein_coding	amplified in osteosarcoma
3	88717601	88717800	2.00665	0.000694244	0.0591778	-6.52793	3	88716838	88731049	+	ENSMUSG00000028057	0	1542.41	0.957107	-0.0632471	0.118862	-0.532103	0.594654	0.819071	Rit1	protein_coding	Ras-like without CAAX 1
8	94594401	94594600	2.00662	0.0119951	0.229092	4.54408	8	94574943	94601726	-	ENSMUSG00000031774	0	1116.71	0.898988	-0.153626	0.0497599	-3.08735	0.00201952	0.0419175	Fam192a	protein_coding	family with sequence similarity 192, member A
8	94594501	94594700	2.00662	0.0119951	0.229092	4.54408	8	94574943	94601726	-	ENSMUSG00000031774	0	1116.71	0.898988	-0.153626	0.0497599	-3.08735	0.00201952	0.0419175	Fam192a	protein_coding	family with sequence similarity 192, member A
15	80978601	80978800	2.00661	0.0128478	0.23633	-10.4298	15	80977765	81012289	+	ENSMUSG00000042303	0	458.938	1.06454	0.0902367	0.103227	0.874159	0.382031	0.674888	Sgsm3	protein_coding	small G protein signaling modulator 3
3	88493701	88493900	2.00657	0.00928237	0.204031	-9.05328	3	88481148	88509956	-	ENSMUSG00000028063	0	27571.8	1.57511	0.65545	0.165039	3.97148	7.14264e-05	0.00616521	Lmna	protein_coding	lamin A
9	80253801	80254000	2.00643	0.00229881	0.105342	-10.0287	9	80165031	80311729	+	ENSMUSG00000033577	0	666.315	0.947311	-0.0780904	0.0994153	-0.785496	0.432163	0.715307	Myo6	protein_coding	myosin VI
7	99269901	99270100	2.00633	0.00155044	0.0871703	-10.2608	7	99267447	99337137	+	ENSMUSG00000055407	0	3279.98	0.875984	-0.191024	0.157781	-1.21069	0.226015	0.544128	Map6	protein_coding	microtubule-associated protein 6
7	99270001	99270200	2.00633	0.00155044	0.0871703	-10.2608	7	99267447	99337137	+	ENSMUSG00000055407	0	3279.98	0.875984	-0.191024	0.157781	-1.21069	0.226015	0.544128	Map6	protein_coding	microtubule-associated protein 6
5	105730301	105730500	2.00618	0.00116755	0.0757532	-11.8427	5	105699969	105832436	+	ENSMUSG00000046079	0	282.078	1.34103	0.423339	0.438924	0.964493	0.334799	0.641106	Lrrc8d	protein_coding	leucine rich repeat containing 8D
10	75273101	75273300	2.00615	0.00104909	0.0721021	12.0466	10	75212073	75312399	+	ENSMUSG00000033444	0	1963.91	1.03211	0.0455992	0.110975	0.410897	0.681148	0.866747	Specc1l	protein_coding	sperm antigen with calponin homology and coiled-coil domains 1-like
6	143175801	143176000	2.0061	0.00774865	0.188128	10.7794	6	143167230	143208542	+	ENSMUSG00000030275	0	2074.91	0.963458	-0.0537064	0.106818	-0.502783	0.615117	0.830613	Etnk1	protein_coding	ethanolamine kinase 1
8	13674601	13674800	2.00593	0.00724449	0.182718	-23.712	8	13566950	13677603	-	ENSMUSG00000031453	0	3450.95	1.23262	0.301724	0.135785	2.22208	0.0262781	0.181728	Rasa3	protein_coding	RAS p21 protein activator 3
11	95729201	95729400	2.00593	0.0017943	0.0937032	-13.8085	11	95712673	95835115	+	ENSMUSG00000075595	0	923.695	0.932653	-0.100587	0.221778	-0.45355	0.650153	0.849409	Zfp652	protein_coding	zinc finger protein 652
7	42692801	42693000	2.00583	0.0987879	0.525796	0.648782	7	42660105	42692718	-	ENSMUSG00000069727	-84	98.8975	0.779707	-0.358996	0.204457	-1.75586	0.079113	0.326069	Zfp975	protein_coding	zinc finger protein 975
3	135562301	135562500	2.00579	0.0011106	0.0739243	15.5358	3	135485611	135571404	+	ENSMUSG00000028164	0	1204.39	1.1114	0.152375	0.14407	1.05764	0.290217	0.602549	Manba	protein_coding	mannosidase, beta A, lysosomal
6	99188801	99189000	2.00576	0.0065495	0.173952	-22.3831	6	98925338	99522721	-	ENSMUSG00000030067	0	3486.54	0.998314	-0.00243478	0.12218	-0.0199278	0.984101	0.994032	Foxp1	protein_coding	forkhead box P1
10	88350001	88350200	2.00575	0.000835419	0.0647636	-16.5552	10	88322804	88379080	-	ENSMUSG00000020057	0	1107.16	1.17802	0.236358	0.268397	0.880628	0.378519	0.673772	Dram1	protein_coding	DNA-damage regulated autophagy modulator 1
5	109923701	109923900	2.00569	0.237256	0.690801	-0.365635	5	109923400	109943936	+	ENSMUSG00000090015	0	160.835	0.946661	-0.0790807	0.179467	-0.440643	0.659472	0.855139	Gm15446	protein_coding	predicted gene 15446
4	59547601	59547800	2.00566	0.00436898	0.143582	-9.90334	4	59471868	59549364	-	ENSMUSG00000028382	0	2963.82	1.02885	0.0410381	0.175103	0.234365	0.814701	0.929581	Ptbp3	protein_coding	polypyrimidine tract binding protein 3
17	30035101	30035300	2.00559	0.0115756	0.224995	-9.92368	17	30005087	30210019	+	ENSMUSG00000044477	0	3775.26	1.10603	0.145386	0.106281	1.36794	0.17133	0.476973	Zfand3	protein_coding	zinc finger, AN1-type domain 3
17	30035201	30035400	2.00559	0.0115756	0.224995	-9.92368	17	30005087	30210019	+	ENSMUSG00000044477	0	3775.26	1.10603	0.145386	0.106281	1.36794	0.17133	0.476973	Zfand3	protein_coding	zinc finger, AN1-type domain 3
19	47318101	47318300	2.00559	0.00198863	0.098297	-23.6523	19	47260174	47464411	-	ENSMUSG00000053617	0	8879.22	1.25247	0.324777	0.201703	1.61018	0.107359	0.380352	Sh3pxd2a	protein_coding	SH3 and PX domains 2A
1	160980901	160981100	2.00556	0.00401593	0.137874	10.2101	1	160978606	161003010	+	ENSMUSG00000026715	0	6.64556	0.961023	-0.0573569	0.552791	-0.103759	0.917361	0.972042	Serpinc1	protein_coding	serine (or cysteine) peptidase inhibitor, clade C (antithrombin), member 1
12	110840101	110840300	2.00556	0.033451	0.35104	-4.58505	12	110842276	110845216	-	ENSMUSG00000097832	1977	6.69939	0.707357	-0.49949	0.391386	-1.27621	0.201882	0.514757	Gm26912	lincRNA	predicted gene, 26912
6	71439701	71439900	2.00556	0.00601834	0.167493	1.68903	6	71388634	71440637	-	ENSMUSG00000002222	0	992.796	0.932692	-0.100528	0.141024	-0.712841	0.475944	0.739668	Rmnd5a	protein_coding	required for meiotic nuclear division 5 homolog A
5	151223201	151223400	2.00549	0.0105942	0.215906	10.5864	5	151037628	151233836	-	ENSMUSG00000016128	0	1572.9	3.58052	1.84017	0.423734	4.34274	1.40715e-05	0.00224335	Stard13	protein_coding	StAR-related lipid transfer (START) domain containing 13
11	96828301	96828500	2.00549	0.0073722	0.184121	-15.4744	11	96817414	96829968	-	ENSMUSG00000038615	0	12009	0.829116	-0.270354	0.0914491	-2.95633	0.00311325	0.0533202	Nfe2l1	protein_coding	nuclear factor, erythroid derived 2,-like 1
3	95174301	95174500	2.00547	0.00107505	0.0729043	7.70555	3	95160457	95174024	+	ENSMUSG00000038777	278	430.413	1.02855	0.040614	0.226353	0.179428	0.857602	0.946881	Sema6c	protein_coding	sema domain, transmembrane domain (TM), and cytoplasmic domain, (semaphorin) 6C
19	4441601	4441800	2.00546	0.00251651	0.110272	-16.4836	19	4439003	4448332	+	ENSMUSG00000087132	0	11.9934	0.97726	-0.0331857	0.40813	-0.0813115	0.935194	0.978006	A930001C03Rik	processed_transcript	RIKEN cDNA A930001C03 gene
12	87327601	87327800	2.00544	0.012053	0.229504	-15.3762	12	87305058	87388355	-	ENSMUSG00000021036	0	4090.92	0.971236	-0.0421068	0.061362	-0.686203	0.492585	0.752945	Sptlc2	protein_coding	serine palmitoyltransferase, long chain base subunit 2
4	141526101	141526300	2.00544	0.017128	0.266442	6.6651	4	141467890	141538597	-	ENSMUSG00000040761	0	1264.96	0.819203	-0.287706	0.227414	-1.26512	0.205828	0.519982	Spen	protein_coding	SPEN homolog, transcriptional regulator (Drosophila)
8	13908901	13909100	2.00544	0.00623098	0.169912	-5.94684	8	13907806	13940521	+	ENSMUSG00000038365	0	975.455	0.957668	-0.0624021	0.125195	-0.498439	0.618175	0.831674	Fbxo25	protein_coding	F-box protein 25
11	62027301	62027500	2.00542	0.00122856	0.0774957	-26.144	11	61956779	62223013	+	ENSMUSG00000042331	0	1410.05	1.24174	0.312358	0.204328	1.52871	0.126336	0.40768	Specc1	protein_coding	sperm antigen with calponin homology and coiled-coil domains 1
19	46390201	46390400	2.00539	0.000125098	0.0236212	-13.3401	19	46376814	46395735	-	ENSMUSG00000025228	0	5502.93	1.06627	0.092567	0.0890201	1.03984	0.298412	0.610892	Actr1a	protein_coding	ARP1 actin-related protein 1A, centractin alpha
12	21223901	21224100	2.00539	0.000281172	0.0377315	8.86495	12	21111748	21270171	+	ENSMUSG00000052632	0	303.953	0.99463	-0.00776824	0.164133	-0.0473288	0.962251	0.987895	Asap2	protein_coding	ArfGAP with SH3 domain, ankyrin repeat and PH domain 2
17	8525701	8525900	2.00537	0.0289245	0.331231	2.65376	17	8525372	8986648	+	ENSMUSG00000023868	0	295.793	1.00952	0.0136684	0.236508	0.0577924	0.953914	0.985086	Pde10a	protein_coding	phosphodiesterase 10A
5	120586501	120586700	2.00534	0.0473752	0.40296	5.21668	5	120534160	120588613	-	ENSMUSG00000032741	0	892.917	1.04265	0.0602575	0.151449	0.397874	0.690723	0.872531	Tpcn1	protein_coding	two pore channel 1
10	115383801	115384000	2.00534	0.014616	0.250179	-1.3327	10	115384959	115432772	+	ENSMUSG00000034163	-960	2623.91	1.23333	0.30256	0.265167	1.14102	0.253862	0.570201	Zfc3h1	protein_coding	zinc finger, C3H1-type containing
5	124465201	124465400	2.00531	0.000943188	0.0684995	-12.7109	5	124463265	124478366	-	ENSMUSG00000029401	0	590.576	1.18797	0.248493	0.0932981	2.66343	0.00773489	0.0897605	Rilpl2	protein_coding	Rab interacting lysosomal protein-like 2
5	124465301	124465500	2.00531	0.000943188	0.0684995	-12.7109	5	124463265	124478366	-	ENSMUSG00000029401	0	590.576	1.18797	0.248493	0.0932981	2.66343	0.00773489	0.0897605	Rilpl2	protein_coding	Rab interacting lysosomal protein-like 2
13	90926501	90926700	2.00526	0.000103905	0.0215363	-12.6733	13	90923131	90924942	+	ENSMUSG00000049517	1560	33089.6	1.12055	0.164207	0.132797	1.23653	0.216263	0.532083	Rps23	protein_coding	ribosomal protein S23
13	59584101	59584300	2.00525	0.00160544	0.0888023	-15.5797	13	59585259	59634798	+	ENSMUSG00000021555	-960	1281.82	0.950242	-0.0736334	0.0818618	-0.899484	0.368395	0.667417	Naa35	protein_coding	N(alpha)-acetyltransferase 35, NatC auxiliary subunit
12	69843801	69844000	2.00522	0.00828919	0.19429	5.097	12	69803750	69893200	-	ENSMUSG00000034761	0	2735.22	1.14766	0.198694	0.120676	1.64651	0.0996594	0.365526	Map4k5	protein_coding	mitogen-activated protein kinase kinase kinase kinase 5
7	27262401	27262600	2.00511	0.0190688	0.278433	-4.01207	7	27233023	27262252	+	ENSMUSG00000003762	150	695.458	1.6487	0.721327	0.175512	4.10984	3.95939e-05	0.00426874	Coq8b	protein_coding	coenzyme Q8B
2	3748801	3749000	2.00509	0.00183242	0.0948351	-16.9328	2	3613758	3782142	+	ENSMUSG00000026655	0	429.38	1.32296	0.403765	0.196876	2.05086	0.0402805	0.229329	Fam107b	protein_coding	family with sequence similarity 107, member B
9	57944801	57945000	2.00504	0.000424677	0.0461156	-7.66951	9	57940113	57962864	+	ENSMUSG00000038264	0	1225.68	8.42705	3.07503	0.680101	4.52143	6.14237e-06	0.00122733	Sema7a	protein_coding	sema domain, immunoglobulin domain (Ig), and GPI membrane anchor, (semaphorin) 7A
10	41564801	41565000	2.00498	0.0199281	0.283904	6.38741	10	41538846	41709300	-	ENSMUSG00000075225	0	11.7627	1.32268	0.403469	0.385041	1.04786	0.294703	0.606902	Ccdc162	protein_coding	coiled-coil domain containing 162
15	66906301	66906500	2.00497	0.0030518	0.12088	7.88011	15	66891320	66923201	+	ENSMUSG00000005124	0	6110.72	1.44124	0.527306	0.264409	1.99428	0.0461217	0.247026	Wisp1	protein_coding	WNT1 inducible signaling pathway protein 1
16	21207201	21207400	2.00495	0.00483144	0.150852	-22.3371	16	21204755	21223305	+	ENSMUSG00000005958	0	1767.94	0.964464	-0.0522002	0.280803	-0.185896	0.852526	0.94539	Ephb3	protein_coding	Eph receptor B3
5	77400401	77400600	2.00493	0.000150092	0.0262576	-19.8681	5	77349240	77408045	-	ENSMUSG00000036256	0	37163	1.22074	0.287757	0.181518	1.58528	0.112903	0.388421	Igfbp7	protein_coding	insulin-like growth factor binding protein 7
4	56858701	56858900	2.00486	0.00600524	0.167395	-5.49137	4	56810935	56865188	-	ENSMUSG00000038816	0	161.548	1.00354	0.00510192	0.235855	0.0216316	0.982742	0.994032	Ctnnal1	protein_coding	catenin (cadherin associated protein), alpha-like 1
5	66545701	66545900	2.00478	0.00542013	0.159491	-5.65626	5	66298861	66618828	-	ENSMUSG00000029207	0	2472.85	1.04505	0.0635693	0.104208	0.610022	0.541847	0.78647	Apbb2	protein_coding	amyloid beta (A4) precursor protein-binding, family B, member 2
15	59068901	59069100	2.00472	0.00678109	0.176882	-8.49678	15	58941244	59082026	-	ENSMUSG00000022353	0	381.878	0.861012	-0.215895	0.32619	-0.661869	0.508055	0.762853	Mtss1	protein_coding	metastasis suppressor 1
7	114457001	114457200	2.00465	0.00359821	0.130648	-10.4426	7	114415281	114539251	+	ENSMUSG00000030671	0	369.515	1.29509	0.373049	0.252631	1.47665	0.139769	0.431339	Pde3b	protein_coding	phosphodiesterase 3B, cGMP-inhibited
14	6107401	6107600	2.00455	0.00127055	0.0785796	2.17842	14	6020654	6108665	-	ENSMUSG00000094634	0	37.2449	0.730295	-0.453449	0.309139	-1.46681	0.142427	0.435327	Gm3468	protein_coding	predicted gene 3468
8	41135101	41135300	2.00453	0.000745984	0.0612446	-23.8823	8	40990914	41133726	-	ENSMUSG00000045636	-1376	184.252	1.21021	0.275263	0.304441	0.904159	0.365911	0.665237	Mtus1	protein_coding	mitochondrial tumor suppressor 1
7	68274901	68275100	2.00452	0.00236881	0.106971	-11.4082	7	68273839	68363089	+	ENSMUSG00000074071	0	31.6619	0.898364	-0.154628	0.263858	-0.586028	0.557857	0.796773	Fam169b	protein_coding	family with sequence similarity 169, member B
12	105681201	105681400	2.00451	0.000465979	0.0484372	-9.30469	12	105613539	105685241	-	ENSMUSG00000041341	0	1371.37	0.835027	-0.260105	0.110643	-2.35085	0.0187306	0.150344	Atg2b	protein_coding	autophagy related 2B
1	191822301	191822500	2.00444	0.00139549	0.0824632	-10.5649	1	191821444	191833050	+	ENSMUSG00000026622	0	457.829	0.811393	-0.301528	0.477573	-0.631375	0.527795	0.776358	Nek2	protein_coding	NIMA (never in mitosis gene a)-related expressed kinase 2
19	53032201	53032400	2.00443	0.0471151	0.401951	-6.86315	19	52943417	53040214	-	ENSMUSG00000025027	0	4936.95	0.928919	-0.106375	0.0956496	-1.11213	0.266082	0.579411	Xpnpep1	protein_coding	X-prolyl aminopeptidase (aminopeptidase P) 1, soluble
16	28851301	28851500	2.00443	0.00288288	0.117632	-23.1707	16	28826176	28929698	-	ENSMUSG00000051065	0	370.227	0.697004	-0.520762	0.160882	-3.23692	0.00120827	0.0306272	Mb21d2	protein_coding	Mab-21 domain containing 2
9	120491601	120491800	2.00439	0.0437795	0.390816	-9.58177	9	120492606	120495327	+	ENSMUSG00000006941	-807	1302.38	0.854328	-0.227139	0.118589	-1.91535	0.0554483	0.270051	Eif1b	protein_coding	eukaryotic translation initiation factor 1B
4	35220201	35220400	2.00434	0.00319089	0.123495	-9.28783	4	35191285	35226175	-	ENSMUSG00000028300	0	510.344	0.797035	-0.327286	0.0866944	-3.77516	0.000159902	0.00936054	3110043O21Rik	protein_coding	RIKEN cDNA 3110043O21 gene
9	63716801	63717000	2.00434	0.000860026	0.0655012	-6.47806	9	63646767	63757994	-	ENSMUSG00000032402	0	2284.42	2.43895	1.28626	0.435418	2.95409	0.00313595	0.0535254	Smad3	protein_coding	SMAD family member 3
5	148388601	148388800	2.00427	0.000669	0.0581578	10.7503	5	148327410	148399904	-	ENSMUSG00000041313	0	3240.44	0.673927	-0.569336	0.15533	-3.66533	0.000247016	0.0121169	Slc7a1	protein_coding	solute carrier family 7 (cationic amino acid transporter, y+ system), member 1
5	105293201	105293400	2.00425	0.0171136	0.266383	5.01301	5	105270704	105293699	-	ENSMUSG00000079362	0	25.4744	1.78027	0.832099	0.498184	1.67026	0.094867	0.356716	Gm43302	protein_coding	predicted gene 43302
11	110038101	110038300	2.00422	0.00223251	0.104088	-8.1747	11	110025634	110095978	-	ENSMUSG00000041828	0	14.0144	1.58982	0.66886	0.581375	1.15048	0.249947	0.566061	Abca8a	protein_coding	ATP-binding cassette, sub-family A (ABC1), member 8a
11	51852001	51852200	2.00419	0.000373299	0.0433109	-18.7635	11	51813455	51857653	-	ENSMUSG00000020387	0	227.502	0.608692	-0.716215	0.338207	-2.11768	0.0342018	0.209794	Jade2	protein_coding	jade family PHD finger 2
15	99816201	99816400	2.00403	0.00806202	0.191734	-4.49208	15	99778470	99875428	-	ENSMUSG00000023022	0	14545.5	0.901399	-0.149762	0.130861	-1.14443	0.252445	0.568807	Lima1	protein_coding	LIM domain and actin binding 1
4	117415301	117415500	2.00392	0.0671072	0.459956	-8.15413	4	117271463	117497052	-	ENSMUSG00000028677	0	1506.53	0.948297	-0.0765888	0.0977686	-0.783368	0.433411	0.716187	Rnf220	protein_coding	ring finger protein 220
8	90868601	90868800	2.0039	0.00165374	0.0900794	-8.74846	8	90828835	91054508	+	ENSMUSG00000056608	0	1233.4	0.84951	-0.235297	0.201072	-1.17021	0.241916	0.558521	Chd9	protein_coding	chromodomain helicase DNA binding protein 9
1	194722201	194722400	2.00389	0.0177619	0.270388	-10.4184	1	194619829	194816869	+	ENSMUSG00000026640	0	512.091	1.05282	0.0742653	0.311397	0.238491	0.811501	0.927695	Plxna2	protein_coding	plexin A2
1	194722301	194722500	2.00389	0.0177619	0.270388	-10.4184	1	194619829	194816869	+	ENSMUSG00000026640	0	512.091	1.05282	0.0742653	0.311397	0.238491	0.811501	0.927695	Plxna2	protein_coding	plexin A2
7	30563301	30563500	2.00388	0.039652	0.374991	0.841325	7	30561868	30563184	-	ENSMUSG00000036835	-118	1012.99	1.13169	0.178477	0.121865	1.46454	0.143046	0.43648	Psenen	protein_coding	presenilin enhancer gamma secretase subunit
15	54916701	54916900	2.00368	0.0164327	0.26223	2.83106	15	54838898	54920146	-	ENSMUSG00000022425	0	27.0017	2.31502	1.21102	0.696862	1.73782	0.0822419	0.333259	Enpp2	protein_coding	ectonucleotide pyrophosphatase/phosphodiesterase 2
1	51893801	51894000	2.00366	4.14064e-05	0.0128758	-9.25358	1	51749765	51916071	-	ENSMUSG00000018417	0	2675.2	0.918532	-0.122598	0.0839426	-1.4605	0.144152	0.438339	Myo1b	protein_coding	myosin IB
3	107597901	107598100	2.00359	0.0135549	0.241953	-4.61513	3	107595031	107605769	+	ENSMUSG00000014603	0	54.072	0.564138	-0.825879	0.300245	-2.75069	0.00594702	0.076434	Alx3	protein_coding	aristaless-like homeobox 3
5	37823301	37823500	2.00356	0.0666277	0.45861	-1.27798	5	37820485	37824583	-	ENSMUSG00000048450	0	154.612	2.75639	1.46278	0.29677	4.92901	8.26492e-07	0.000328643	Msx1	protein_coding	msh homeobox 1
15	25715101	25715300	2.00354	0.00978712	0.20886	4.40692	15	25622525	25813673	+	ENSMUSG00000022272	0	2640.37	1.30498	0.384032	0.210626	1.82329	0.0682592	0.303201	Myo10	protein_coding	myosin X
2	77817801	77818000	2.00354	0.0182937	0.273856	-9.05581	2	77410634	77819639	-	ENSMUSG00000027016	0	13.7144	0.771184	-0.374853	0.40869	-0.917207	0.359034	0.660344	Zfp385b	protein_coding	zinc finger protein 385B
19	56430501	56430700	2.00348	0.00142039	0.0831198	9.3715	19	56397129	56442344	+	ENSMUSG00000025076	0	262.687	0.992537	-0.0108072	0.144945	-0.0745609	0.940564	0.979696	Casp7	protein_coding	caspase 7
7	30321401	30321600	2.00346	0.0118494	0.227753	1.65987	7	30321740	30323472	+	ENSMUSG00000074210	-141	9.56722	0.569886	-0.811254	0.347949	-2.33153	0.0197252	0.154361	E130208F15Rik	protein_coding	RIKEN cDNA E130208F15 gene
1	156709001	156709200	2.00342	0.0242904	0.308358	-4.30634	1	156678545	156719001	-	ENSMUSG00000033557	0	1960.08	0.975258	-0.0361448	0.0871081	-0.414941	0.678185	0.865107	Fam20b	protein_coding	family with sequence similarity 20, member B
15	101143201	101143400	2.00341	0.00587119	0.165467	8.41937	15	101128522	101145336	+	ENSMUSG00000000530	0	4253.12	1.05149	0.0724418	0.166657	0.434676	0.663797	0.85682	Acvrl1	protein_coding	activin A receptor, type II-like 1
10	128378201	128378400	2.00337	0.0064669	0.172794	-7.45401	10	128377115	128408704	+	ENSMUSG00000014498	0	2890.48	0.836009	-0.25841	0.199502	-1.29528	0.195225	0.508117	Ankrd52	protein_coding	ankyrin repeat domain 52
4	129001001	129001200	2.00334	0.00242995	0.108273	-16.2963	4	128991958	129011529	+	ENSMUSG00000028792	0	3408.09	0.966275	-0.0494947	0.171232	-0.28905	0.772543	0.912176	Ak2	protein_coding	adenylate kinase 2
10	99264701	99264900	2.00332	0.00208198	0.100487	-18.2817	10	99263231	99267488	+	ENSMUSG00000019960	0	886.27	2.40904	1.26846	0.35693	3.55379	0.000379717	0.0153381	Dusp6	protein_coding	dual specificity phosphatase 6
4	101358101	101358300	2.00331	0.000190622	0.0302786	-16.1415	4	101346531	101356248	-	ENSMUSG00000086782	-1854	29.8089	1.36043	0.444068	0.57704	0.769561	0.44156	0.721598	E130102H24Rik	lincRNA	RIKEN cDNA E130102H24 gene
10	26797601	26797800	2.00318	0.00218922	0.102974	-5.21165	10	26753421	26918648	+	ENSMUSG00000039031	0	309.587	0.91088	-0.134666	0.28636	-0.47027	0.638162	0.843257	Arhgap18	protein_coding	Rho GTPase activating protein 18
5	115662701	115662900	2.00317	0.0102751	0.213263	-7.03792	5	115648175	115731621	-	ENSMUSG00000041609	0	183.154	0.650306	-0.62081	0.178344	-3.48097	0.000499597	0.0178565	Bicdl1	protein_coding	BICD family like cargo adaptor 1
7	48876501	48876700	2.00312	0.0026168	0.112059	4.03309	7	48877958	48886608	+	ENSMUSG00000085995	-1259	8.62869	0.508512	-0.975648	0.505607	-1.92966	0.0536494	0.265606	Gm2788	processed_transcript	predicted gene 2788
13	97137501	97137700	2.00309	0.000423511	0.0460955	-1.19535	13	97137937	97181195	+	ENSMUSG00000021666	-238	588.429	0.794891	-0.33117	0.178344	-1.85691	0.0633233	0.291805	Gfm2	protein_coding	G elongation factor, mitochondrial 2
13	94513501	94513700	2.00309	0.00032854	0.0406043	16.7121	13	94358960	94566316	+	ENSMUSG00000021686	0	2780.31	1.01086	0.0155791	0.122909	0.126754	0.899135	0.964821	Ap3b1	protein_coding	adaptor-related protein complex 3, beta 1 subunit
10	21997501	21997700	2.00308	0.000427433	0.0462213	-42.2954	10	21882184	21999903	+	ENSMUSG00000019970	0	9142.97	1.44173	0.527805	0.401657	1.31407	0.188823	0.501129	Sgk1	protein_coding	serum/glucocorticoid regulated kinase 1
4	94187301	94187500	2.00304	0.000381174	0.0438782	-23.8395	4	94089576	94425588	-	ENSMUSG00000085931	0	8.20501	2.30024	1.20179	0.440226	2.72993	0.00633481	0.0791638	Gm12648	lincRNA	predicted gene 12648
19	55543401	55543600	2.00297	0.0343379	0.354406	2.04863	19	55316351	55626561	+	ENSMUSG00000024983	0	531.588	0.954269	-0.0675324	0.111582	-0.605227	0.545028	0.788625	Vti1a	protein_coding	vesicle transport through interaction with t-SNAREs 1A
5	151230001	151230200	2.00294	0.000105447	0.0217131	12.8145	5	151037628	151233836	-	ENSMUSG00000016128	0	1572.9	3.58052	1.84017	0.423734	4.34274	1.40715e-05	0.00224335	Stard13	protein_coding	StAR-related lipid transfer (START) domain containing 13
19	53371301	53371500	2.00288	0.00577863	0.164407	-14.8716	19	53310506	53375810	+	ENSMUSG00000025025	0	1041.63	0.637237	-0.650098	0.231751	-2.80516	0.00502917	0.0696478	Mxi1	protein_coding	MAX interactor 1, dimerization protein
19	16477901	16478100	2.00288	0.00407194	0.138773	-11.9167	19	16435667	16610818	+	ENSMUSG00000024697	0	10.8273	2.12682	1.0887	0.421528	2.58274	0.00980191	0.103664	Gna14	protein_coding	guanine nucleotide binding protein, alpha 14
11	68693701	68693900	2.00283	0.000705973	0.0595697	7.00541	11	68691559	68816632	+	ENSMUSG00000020900	0	5015.8	0.852204	-0.230729	0.129446	-1.78244	0.0746778	0.317696	Myh10	protein_coding	myosin, heavy polypeptide 10, non-muscle
11	103055101	103055300	2.00263	0.00131765	0.0801402	-6.59089	11	103028190	103068912	+	ENSMUSG00000020936	0	3701.8	0.991993	-0.0115985	0.0957286	-0.12116	0.903564	0.966097	Nmt1	protein_coding	N-myristoyltransferase 1
5	35036101	35036300	2.00262	0.000454104	0.04768	-9.69037	5	34949445	35039644	+	ENSMUSG00000029101	0	960.54	1.06455	0.0902501	0.116846	0.772385	0.439886	0.720059	Rgs12	protein_coding	regulator of G-protein signaling 12
10	40371201	40371400	2.00262	0.00146401	0.0846169	7.43697	10	40349308	40483818	+	ENSMUSG00000038481	0	431.157	1.03702	0.0524406	0.172665	0.303714	0.761346	0.906656	Cdk19	protein_coding	cyclin-dependent kinase 19
11	120186801	120187000	2.00251	2.84519e-05	0.0104368	-18.3868	11	120185400	120189852	-	ENSMUSG00000075389	0	90.2026	1.26896	0.343646	0.335491	1.02431	0.305691	0.616565	2810410L24Rik	processed_transcript	RIKEN cDNA 2810410L24 gene
12	104475301	104475500	2.00247	0.0118744	0.22796	8.96296	12	104471209	104473327	-	ENSMUSG00000021095	-1975	21.7416	2.6294	1.39473	0.414454	3.36524	0.000764784	0.0226928	Gsc	protein_coding	goosecoid homeobox
13	23573901	23574100	2.00245	0.00708033	0.180636	0.682383	13	23571396	23572013	+	ENSMUSG00000058385	1889	63.0644	1.43182	0.517847	0.332481	1.55752	0.119347	0.39796	Hist1h2bg	protein_coding	histone cluster 1, H2bg
13	23561801	23562000	2.00239	0.0847801	0.49916	0.561623	13	23561534	23562369	-	ENSMUSG00000069273	0	8.03152	0.813685	-0.297457	0.415329	-0.716196	0.47387	0.73896	Hist1h3e	protein_coding	histone cluster 1, H3e
13	52587401	52587600	2.00228	0.00435282	0.143296	-9.85368	13	52583173	52648792	+	ENSMUSG00000021457	0	629.039	1.06898	0.0962338	0.23847	0.403547	0.686546	0.869874	Syk	protein_coding	spleen tyrosine kinase
13	52587501	52587700	2.00228	0.00435282	0.143296	-9.85368	13	52583173	52648792	+	ENSMUSG00000021457	0	629.039	1.06898	0.0962338	0.23847	0.403547	0.686546	0.869874	Syk	protein_coding	spleen tyrosine kinase
11	77348901	77349100	2.00226	0.0021032	0.100968	-7.6335	11	77216287	77460220	+	ENSMUSG00000037926	0	357.904	1.37953	0.46418	0.254131	1.82654	0.0677692	0.301621	Ssh2	protein_coding	slingshot homolog 2 (Drosophila)
8	36095101	36095300	2.002	0.131219	0.577841	0.557495	8	36094828	36147787	+	ENSMUSG00000050271	0	708.304	6.59624	2.72164	0.581615	4.67946	2.87634e-06	0.000756224	Prag1	protein_coding	PEAK1 related kinase activating pseudokinase 1
19	30119001	30119200	2.00196	0.00455415	0.146487	-13.6843	19	30098449	30175418	-	ENSMUSG00000024827	0	39.583	1.36329	0.44709	0.402281	1.11139	0.266402	0.579854	Gldc	protein_coding	glycine decarboxylase
10	94038401	94038600	2.00192	0.166283	0.622547	5.25974	10	94036001	94145339	+	ENSMUSG00000020021	0	201.86	1.42267	0.5086	0.226605	2.24443	0.0248045	0.17673	Fgd6	protein_coding	FYVE, RhoGEF and PH domain containing 6
4	43371601	43371800	2.00189	0.00329364	0.125503	-5.64704	4	43267159	43373833	+	ENSMUSG00000028457	0	4.69829	1.54183	0.624642	0.475952	1.31241	0.189383	0.501469	Atp8b5	protein_coding	ATPase, class I, type 8B, member 5
5	72210901	72211100	2.00179	0.0226186	0.299429	-6.00109	5	72203329	72298775	+	ENSMUSG00000046808	0	78.936	1.5023	0.587176	0.233785	2.51161	0.0120182	0.117416	Atp10d	polymorphic_pseudogene	ATPase, class V, type 10D
5	72211001	72211200	2.00179	0.0226186	0.299429	-6.00109	5	72203329	72298775	+	ENSMUSG00000046808	0	78.936	1.5023	0.587176	0.233785	2.51161	0.0120182	0.117416	Atp10d	polymorphic_pseudogene	ATPase, class V, type 10D
11	21092301	21092500	2.00163	0.000830342	0.0645482	-6.71325	11	21091291	21150323	+	ENSMUSG00000020134	0	571.313	1.56473	0.645912	0.226369	2.85335	0.00432603	0.0636836	Peli1	protein_coding	pellino 1
11	21092401	21092600	2.00163	0.000830342	0.0645482	-6.71325	11	21091291	21150323	+	ENSMUSG00000020134	0	571.313	1.56473	0.645912	0.226369	2.85335	0.00432603	0.0636836	Peli1	protein_coding	pellino 1
7	101154801	101155000	2.00137	0.00125212	0.0780311	4.30124	7	101154645	101155055	-	ENSMUSG00000083121	0	5.54713	1.43746	0.523526	0.408479	1.28165	0.199967	0.512603	Gm6341	processed_pseudogene	predicted pseudogene 6341
6	101308101	101308300	2.00135	0.000900993	0.0671329	-14.8552	6	101149609	101377897	-	ENSMUSG00000035357	0	4147.25	1.22292	0.290334	0.215086	1.34985	0.177064	0.484654	Pdzrn3	protein_coding	PDZ domain containing RING finger 3
9	54587801	54588000	2.00125	0.00129869	0.079425	-25.2683	9	54586511	54604661	+	ENSMUSG00000032279	0	2119.42	0.971195	-0.042167	0.241716	-0.174448	0.861513	0.94785	Idh3a	protein_coding	isocitrate dehydrogenase 3 (NAD+) alpha
9	54587901	54588100	2.00125	0.00129869	0.079425	-25.2683	9	54586511	54604661	+	ENSMUSG00000032279	0	2119.42	0.971195	-0.042167	0.241716	-0.174448	0.861513	0.94785	Idh3a	protein_coding	isocitrate dehydrogenase 3 (NAD+) alpha
15	98867701	98867900	2.00117	0.000816491	0.0639389	-13.6206	15	98831669	98871204	-	ENSMUSG00000048154	0	1766.71	0.907198	-0.14051	0.146181	-0.961206	0.336448	0.641773	Kmt2d	protein_coding	lysine (K)-specific methyltransferase 2D
11	32535101	32535300	2.00111	0.000406746	0.0452489	-18.5583	11	32533305	32624587	+	ENSMUSG00000020272	0	353.064	1.29755	0.375786	0.267962	1.40238	0.1608	0.462082	Stk10	protein_coding	serine/threonine kinase 10
19	30125401	30125600	2.00102	0.0107327	0.217423	-9.5284	19	30098449	30175418	-	ENSMUSG00000024827	0	39.583	1.36329	0.44709	0.402281	1.11139	0.266402	0.579854	Gldc	protein_coding	glycine decarboxylase
3	136672501	136672700	2.00075	0.00498337	0.153047	-15.4484	3	136670124	136937727	+	ENSMUSG00000028161	0	2615.16	1.05069	0.0713338	0.164109	0.434673	0.6638	0.85682	Ppp3ca	protein_coding	protein phosphatase 3, catalytic subunit, alpha isoform
4	150465901	150466100	2.00071	0.0111326	0.221051	2.75862	4	150281646	150621966	+	ENSMUSG00000039852	0	3206.56	0.842945	-0.246489	0.109925	-2.24233	0.0249402	0.177218	Rere	protein_coding	arginine glutamic acid dipeptide (RE) repeats
12	72937501	72937700	2.00069	0.00900435	0.201525	-5.34759	12	72881109	72940833	-	ENSMUSG00000021098	0	167.434	1.00272	0.00392096	0.371812	0.0105455	0.991586	0.99665	4930447C04Rik	protein_coding	RIKEN cDNA 4930447C04 gene
14	120508901	120509100	2.00066	0.00359713	0.130632	-11.4933	14	120478461	120507194	+	ENSMUSG00000051615	1708	1626.27	0.807438	-0.308577	0.168392	-1.8325	0.0668777	0.298816	Rap2a	protein_coding	RAS related protein 2a
17	24508201	24508400	2.00057	0.0348252	0.356551	5.45468	17	24508562	24527938	-	ENSMUSG00000052752	163	4776.6	1.03009	0.0427672	0.100564	0.425271	0.670639	0.860785	Traf7	protein_coding	TNF receptor-associated factor 7
14	31428501	31428700	2.00046	0.0004329	0.0466068	-16.9799	14	31359880	31436078	-	ENSMUSG00000021892	0	1484.37	0.847979	-0.2379	0.230055	-1.0341	0.301088	0.612724	Sh3bp5	protein_coding	SH3-domain binding protein 5 (BTK-associated)
5	121181301	121181500	2.00023	0.0142384	0.246933	-18.1858	5	121130533	121191397	-	ENSMUSG00000043733	0	5747.42	0.948043	-0.0769759	0.157514	-0.488693	0.625059	0.835601	Ptpn11	protein_coding	protein tyrosine phosphatase, non-receptor type 11
11	110029201	110029400	2.00016	0.033037	0.349338	-3.12544	11	110025634	110095978	-	ENSMUSG00000041828	0	14.0144	1.58982	0.66886	0.581375	1.15048	0.249947	0.566061	Abca8a	protein_coding	ATP-binding cassette, sub-family A (ABC1), member 8a
11	68399201	68399400	2.00013	0.00299355	0.11973	5.2076	11	68209364	68400823	-	ENSMUSG00000020902	0	213.75	2.14907	1.10372	0.360738	3.05961	0.00221627	0.0437589	Ntn1	protein_coding	netrin 1
9	116111901	116112100	2.00008	0.0122339	0.230859	-5.09537	9	116087698	116175363	-	ENSMUSG00000032440	0	4872.34	1.09914	0.136375	0.21338	0.639117	0.522747	0.773106	Tgfbr2	protein_coding	transforming growth factor, beta receptor II
11	17161301	17161500	2.00004	0.000320866	0.0401648	-12.2217	11	17159263	17200375	+	ENSMUSG00000033953	0	2482.65	0.884027	-0.177837	0.0911463	-1.95112	0.0510426	0.259033	Ppp3r1	protein_coding	protein phosphatase 3, regulatory subunit B, alpha isoform (calcineurin B, type I)
19	7415901	7416100	1.99999	0.000295858	0.0388022	-20.8258	19	7417625	7425904	+	ENSMUSG00000053080	-1526	1804.95	0.830274	-0.268341	0.141192	-1.90054	0.0573628	0.276233	2700081O15Rik	protein_coding	RIKEN cDNA 2700081O15 gene
7	25274201	25274400	1.99988	0.0512004	0.41535	6.49278	7	25267704	25294159	+	ENSMUSG00000005442	0	5343.38	0.905745	-0.142823	0.127411	-1.12096	0.262303	0.57629	Cic	protein_coding	capicua transcriptional repressor
2	156863701	156863900	1.9998	0.0348961	0.356882	0.972402	2	156852430	156862945	-	ENSMUSG00000085741	-757	21.2218	0.965158	-0.0511636	0.262327	-0.195038	0.845364	0.941695	5430405H02Rik	processed_transcript	RIKEN cDNA 5430405H02 gene
8	22807501	22807700	1.99977	0.0547273	0.425703	-0.790628	8	22787354	22805654	-	ENSMUSG00000031539	-1848	466.271	0.95964	-0.0594351	0.176124	-0.337461	0.735769	0.894696	Ap3m2	protein_coding	adaptor-related protein complex 3, mu 2 subunit
1	77511701	77511900	1.9997	0.000752617	0.061487	-12.9212	1	77367185	77515088	-	ENSMUSG00000026235	0	257.782	0.892492	-0.164089	0.26472	-0.619857	0.535352	0.781795	Epha4	protein_coding	Eph receptor A4
14	46761101	46761300	1.99966	0.00550225	0.160553	-9.32107	14	46760541	46771525	+	ENSMUSG00000037628	0	324.338	0.819392	-0.287373	0.368244	-0.780389	0.435162	0.717574	Cdkn3	protein_coding	cyclin-dependent kinase inhibitor 3
6	34906901	34907100	1.99964	0.0242474	0.308106	5.32351	6	34880426	34910876	-	ENSMUSG00000058486	0	373.302	0.981153	-0.0274501	0.0929405	-0.295352	0.767725	0.909856	Wdr91	protein_coding	WD repeat domain 91
11	87588201	87588400	1.99956	0.0760259	0.48059	5.60388	11	87568903	87590539	+	ENSMUSG00000020486	0	18.9207	1.2816	0.357948	0.337612	1.06023	0.289038	0.600986	Sept4	protein_coding	septin 4
3	152188701	152188900	1.9995	4.92489e-05	0.014251	-8.60756	3	152178511	152210279	-	ENSMUSG00000028035	0	2727.29	1.61229	0.689111	0.252847	2.72541	0.00642214	0.0797366	Dnajb4	protein_coding	DnaJ heat shock protein family (Hsp40) member B4
3	152188801	152189000	1.9995	4.92489e-05	0.014251	-8.60756	3	152178511	152210279	-	ENSMUSG00000028035	0	2727.29	1.61229	0.689111	0.252847	2.72541	0.00642214	0.0797366	Dnajb4	protein_coding	DnaJ heat shock protein family (Hsp40) member B4
14	57982001	57982200	1.99946	0.00231688	0.105853	5.09814	14	57916280	57999262	-	ENSMUSG00000021973	0	2247.23	1.04248	0.0600194	0.0820729	0.731294	0.4646	0.735475	Micu2	protein_coding	mitochondrial calcium uptake 2
17	26676201	26676400	1.99944	0.00195307	0.097507	-1.95788	17	26676396	26699644	+	ENSMUSG00000015575	0	3982.95	1.14226	0.191885	0.108517	1.76825	0.0770183	0.322022	Atp6v0e	protein_coding	ATPase, H+ transporting, lysosomal V0 subunit E
4	132254001	132254200	1.99942	0.00413743	0.139829	5.97214	4	132221025	132261602	-	ENSMUSG00000028901	0	691.083	1.04978	0.0700928	0.105442	0.664755	0.506207	0.761127	Gmeb1	protein_coding	glucocorticoid modulatory element binding protein 1
17	70818401	70818600	1.99941	0.000607344	0.0557996	7.31314	17	69969073	70821413	+	ENSMUSG00000003279	0	8.09404	1.10218	0.14036	0.512731	0.27375	0.784277	0.9175	Dlgap1	protein_coding	discs, large (Drosophila) homolog-associated protein 1
5	30890401	30890600	1.99939	0.0035229	0.129241	-14.9432	5	30888694	30906965	+	ENSMUSG00000029165	0	156.406	0.856077	-0.224188	0.124935	-1.79444	0.0727434	0.31396	Agbl5	protein_coding	ATP/GTP binding protein-like 5
11	43748101	43748300	1.99934	0.00176775	0.0930685	-3.55266	11	43729512	43748008	-	ENSMUSG00000041278	-94	888.192	0.982672	-0.025218	0.0875346	-0.288092	0.773277	0.912515	Ttc1	protein_coding	tetratricopeptide repeat domain 1
11	69325501	69325700	1.99932	0.00678388	0.176917	-8.51382	11	69299487	69323775	-	ENSMUSG00000032782	-1727	520.307	0.744809	-0.425057	0.212786	-1.99758	0.045762	0.245327	Cntrob	protein_coding	centrobin, centrosomal BRCA2 interacting protein
4	3730101	3730300	1.99915	0.013345	0.240373	5.10322	4	3678115	3813122	+	ENSMUSG00000042228	0	480.637	0.976859	-0.033777	0.145242	-0.232558	0.816105	0.930143	Lyn	protein_coding	LYN proto-oncogene, Src family tyrosine kinase
8	11309201	11309400	1.99915	0.000457245	0.0478814	-19.5763	8	11198423	11312826	-	ENSMUSG00000031502	0	60073.4	1.21767	0.284122	0.167494	1.69632	0.0898262	0.34874	Col4a1	protein_coding	collagen, type IV, alpha 1
1	127204001	127204200	1.99903	0.00693451	0.178828	-7.76042	1	127204986	127483704	+	ENSMUSG00000036155	-787	131.853	0.962516	-0.0551173	0.380718	-0.144772	0.884891	0.960179	Mgat5	protein_coding	mannoside acetylglucosaminyltransferase 5
3	144200001	144200200	1.99903	0.000201357	0.0311099	-20.1235	3	144188530	144205220	-	ENSMUSG00000028266	0	1088.77	0.905781	-0.142766	0.133173	-1.07203	0.283706	0.596526	Lmo4	protein_coding	LIM domain only 4
3	144200101	144200300	1.99903	0.000201357	0.0311099	-20.1235	3	144188530	144205220	-	ENSMUSG00000028266	0	1088.77	0.905781	-0.142766	0.133173	-1.07203	0.283706	0.596526	Lmo4	protein_coding	LIM domain only 4
1	39903801	39904000	1.99894	0.000253416	0.0354838	-13.2882	1	39900913	40026310	+	ENSMUSG00000026074	0	8446.16	1.21555	0.28161	0.183841	1.53181	0.125568	0.406812	Map4k4	protein_coding	mitogen-activated protein kinase kinase kinase kinase 4
11	52886801	52887000	1.99887	0.0273633	0.324312	7.38971	11	52764634	53188538	+	ENSMUSG00000036264	0	39.0062	0.622069	-0.684854	0.444906	-1.53932	0.123726	0.404308	Fstl4	protein_coding	follistatin-like 4
11	52886901	52887100	1.99887	0.0273633	0.324312	7.38971	11	52764634	53188538	+	ENSMUSG00000036264	0	39.0062	0.622069	-0.684854	0.444906	-1.53932	0.123726	0.404308	Fstl4	protein_coding	follistatin-like 4
11	103268201	103268400	1.99879	0.0538354	0.423029	7.02641	11	103219762	103267472	-	ENSMUSG00000020941	-730	848.091	0.586264	-0.770378	0.226456	-3.40189	0.000669207	0.0213207	Map3k14	protein_coding	mitogen-activated protein kinase kinase kinase 14
9	9158301	9158500	1.99878	0.000304676	0.0392795	-12.8958	9	8994329	9239101	-	ENSMUSG00000050730	0	1308.63	1.16086	0.215193	0.168142	1.27983	0.200606	0.513031	Arhgap42	protein_coding	Rho GTPase activating protein 42
2	57108801	57109000	1.99871	0.11979	0.561781	-3.37125	2	57106830	57124003	-	ENSMUSG00000026826	0	845.889	2.72054	1.44389	0.408458	3.53498	0.000407801	0.0158592	Nr4a2	protein_coding	nuclear receptor subfamily 4, group A, member 2
13	95884301	95884500	1.99867	0.0209557	0.29023	-3.11825	13	95627177	95891922	-	ENSMUSG00000021676	0	41.3015	1.29837	0.376703	0.345525	1.09023	0.27561	0.589368	Iqgap2	protein_coding	IQ motif containing GTPase activating protein 2
7	132601901	132602100	1.99864	0.00117809	0.0760741	-12.2948	7	130162451	133123350	-	ENSMUSG00000030849	0	360.592	1.48545	0.570902	0.316611	1.80316	0.0713623	0.310612	Fgfr2	protein_coding	fibroblast growth factor receptor 2
11	76394601	76394800	1.99857	0.000966344	0.0692433	-9.79859	11	76257198	76399140	-	ENSMUSG00000020844	0	4394.88	1.17493	0.232572	0.130937	1.77621	0.0756976	0.32008	Nxn	protein_coding	nucleoredoxin
10	40302901	40303100	1.99849	0.00486184	0.151326	2.72981	10	40287458	40302188	-	ENSMUSG00000075232	-714	961.75	0.994412	-0.00808483	0.167321	-0.0483192	0.961462	0.987761	Amd1	protein_coding	S-adenosylmethionine decarboxylase 1
11	101582701	101582900	1.99847	0.000632387	0.0569005	-29.0074	11	101552149	101581951	+	ENSMUSG00000017119	751	2551.86	0.92802	-0.107772	0.0934461	-1.15331	0.248783	0.565659	Nbr1	protein_coding	neighbor of Brca1 gene 1
1	165461601	165461800	1.99841	0.0138831	0.244323	2.06111	1	165329511	165460465	-	ENSMUSG00000026571	-1137	1387.71	1.11708	0.159731	0.205578	0.776982	0.437169	0.718985	Dcaf6	protein_coding	DDB1 and CUL4 associated factor 6
3	61362201	61362400	1.9984	0.064054	0.451891	-4.80769	3	61362250	61365951	-	ENSMUSG00000053706	0	5.56732	0.479413	-1.06066	0.490216	-2.16366	0.0304907	0.197978	B430305J03Rik	protein_coding	RIKEN cDNA B430305J03 gene
13	98904401	98904600	1.99837	0.00563673	0.162305	-3.35953	13	98839019	98926384	-	ENSMUSG00000009470	0	4219.79	0.895144	-0.159808	0.145058	-1.10169	0.270598	0.583815	Tnpo1	protein_coding	transportin 1
15	10485501	10485700	1.99819	0.0669667	0.459687	1.20023	15	10486018	10499063	+	ENSMUSG00000022248	-319	355.639	0.840625	-0.250466	0.142966	-1.75192	0.0797867	0.327471	Rad1	protein_coding	RAD1 checkpoint DNA exonuclease
4	5646001	5646200	1.99814	0.000144982	0.0256569	-9.17795	4	5644090	6108223	+	ENSMUSG00000049119	0	275.885	1.67217	0.74172	0.177475	4.17929	2.92426e-05	0.00350584	Fam110b	protein_coding	family with sequence similarity 110, member B
2	131213901	131214100	1.99813	0.0008443	0.0650721	10.3567	2	131207078	131213514	+	ENSMUSG00000068264	388	383.938	1.02219	0.0316639	0.122811	0.257825	0.796542	0.921817	Ap5s1	protein_coding	adaptor-related protein 5 complex, sigma 1 subunit
11	115366201	115366400	1.99812	0.016588	0.263166	-8.70125	11	115347707	115367756	-	ENSMUSG00000034586	0	149.331	1.41066	0.496367	0.269171	1.84406	0.0651748	0.295609	Hid1	protein_coding	HID1 domain containing
13	91167401	91167600	1.99805	0.00544382	0.159869	-7.79679	13	90935349	91223987	-	ENSMUSG00000021619	0	265.854	1.11914	0.162396	0.141956	1.14399	0.252628	0.568964	Atg10	protein_coding	autophagy related 10
2	45045001	45045200	1.99802	0.00640398	0.171913	-12.6173	2	44983634	45117395	-	ENSMUSG00000026872	0	3826.01	0.672532	-0.572326	0.193648	-2.95549	0.00312169	0.0534037	Zeb2	protein_coding	zinc finger E-box binding homeobox 2
8	27175501	27175700	1.99794	0.00807232	0.191868	-4.67088	8	27138773	27174646	-	ENSMUSG00000031488	-856	72.5583	0.93583	-0.0956818	0.297708	-0.321394	0.747912	0.900766	Rab11fip1	protein_coding	RAB11 family interacting protein 1 (class I)
15	100872501	100872700	1.99792	0.00120353	0.0768777	10.5885	15	100870683	101045929	+	ENSMUSG00000023033	0	8.15124	1.09797	0.134835	0.421076	0.320215	0.748805	0.901044	Scn8a	protein_coding	sodium channel, voltage-gated, type VIII, alpha
10	20071501	20071700	1.9979	0.000415264	0.0458358	-17.5707	10	19934472	20142753	+	ENSMUSG00000071369	0	143.325	1.24407	0.315069	0.165202	1.90717	0.0564984	0.27286	Map3k5	protein_coding	mitogen-activated protein kinase kinase kinase 5
8	125066801	125067000	1.99787	0.00345323	0.128261	-7.60914	8	125054195	125261858	+	ENSMUSG00000043051	0	23.2745	0.887597	-0.172024	0.228607	-0.752487	0.451758	0.72726	Disc1	protein_coding	disrupted in schizophrenia 1
18	12599201	12599400	1.99781	0.001488	0.0852707	-10.0663	18	12599926	12737050	+	ENSMUSG00000024424	-527	486.592	1.27798	0.35386	0.228138	1.55108	0.120883	0.40043	Ttc39c	protein_coding	tetratricopeptide repeat domain 39C
6	141292501	141292700	1.99781	0.00610392	0.168432	6.82549	6	141249269	141499351	+	ENSMUSG00000041741	0	324.955	0.863169	-0.212285	0.349428	-0.607521	0.543505	0.787409	Pde3a	protein_coding	phosphodiesterase 3A, cGMP inhibited
6	141292601	141292800	1.99781	0.00610392	0.168432	6.82549	6	141249269	141499351	+	ENSMUSG00000041741	0	324.955	0.863169	-0.212285	0.349428	-0.607521	0.543505	0.787409	Pde3a	protein_coding	phosphodiesterase 3A, cGMP inhibited
14	88463401	88463600	1.99779	0.000320912	0.0401648	13.4219	14	88464747	88471396	-	ENSMUSG00000050505	1148	90.0564	0.503051	-0.991223	0.28686	-3.45542	0.000549433	0.0188302	Pcdh20	protein_coding	protocadherin 20
14	88463501	88463700	1.99779	0.000320912	0.0401648	13.4219	14	88464747	88471396	-	ENSMUSG00000050505	1048	90.0564	0.503051	-0.991223	0.28686	-3.45542	0.000549433	0.0188302	Pcdh20	protein_coding	protocadherin 20
7	25781201	25781400	1.99778	0.0136181	0.242359	2.11681	7	25757273	25788705	-	ENSMUSG00000002602	0	29551.1	1.00902	0.0129488	0.141051	0.091802	0.926855	0.97544	Axl	protein_coding	AXL receptor tyrosine kinase
5	67647701	67647900	1.99776	0.0235904	0.305221	4.81558	5	67618140	67847432	-	ENSMUSG00000037685	0	9.25056	1.00911	0.0130864	0.414852	0.0315448	0.974835	0.991234	Atp8a1	protein_coding	ATPase, aminophospholipid transporter (APLT), class I, type 8A, member 1
14	8004201	8004400	1.99772	0.00185172	0.0950929	-9.47541	14	8002902	8056555	+	ENSMUSG00000025277	0	137.698	0.975791	-0.0353564	0.167734	-0.210788	0.833053	0.936676	Abhd6	protein_coding	abhydrolase domain containing 6
9	60088101	60088300	1.9977	0.0115313	0.224678	-8.06999	9	59966931	60522046	-	ENSMUSG00000032289	0	100.537	0.688008	-0.539503	0.231496	-2.33051	0.0197795	0.154624	Thsd4	protein_coding	thrombospondin, type I, domain containing 4
11	16978501	16978700	1.99762	0.0292775	0.332713	4.2225	11	16971206	17052381	-	ENSMUSG00000020120	0	55.3056	1.18161	0.240756	0.226317	1.0638	0.28742	0.599232	Plek	protein_coding	pleckstrin
19	29486601	29486800	1.99762	0.000270105	0.0368793	-21.2392	19	29486355	29523159	-	ENSMUSG00000097855	0	12.1173	0.903252	-0.1468	0.314105	-0.46736	0.640242	0.843913	A930007I19Rik	lincRNA	RIKEN cDNA A930007I19 gene
19	46152101	46152300	1.99761	0.00280975	0.116397	1.50209	19	46152509	46286510	+	ENSMUSG00000025224	-210	2696.62	0.948854	-0.0757416	0.138898	-0.545302	0.585546	0.813128	Gbf1	protein_coding	golgi-specific brefeldin A-resistance factor 1
10	128304001	128304200	1.99759	0.00908743	0.202188	-8.53949	10	128303335	128321358	+	ENSMUSG00000005682	0	743.5	1.04943	0.0696051	0.153229	0.454255	0.649645	0.849157	Pan2	protein_coding	PAN2 poly(A) specific ribonuclease subunit
17	27908801	27909000	1.99757	0.00101568	0.0710387	-1.02894	17	27909340	28062600	+	ENSMUSG00000024219	-341	579.797	0.934758	-0.0973356	0.119159	-0.816852	0.414013	0.701104	Anks1	protein_coding	ankyrin repeat and SAM domain containing 1
17	29039401	29039600	1.99753	0.00544017	0.159836	-6.93055	17	29032673	29043366	+	ENSMUSG00000071172	0	6766.81	1.11766	0.160479	0.108993	1.47238	0.140919	0.433282	Srsf3	protein_coding	serine/arginine-rich splicing factor 3
9	115029501	115029700	1.99749	0.0139831	0.245116	7.17562	9	114978569	115232225	+	ENSMUSG00000040875	0	70.8209	0.973512	-0.0387294	0.187703	-0.206333	0.836531	0.93771	Osbpl10	protein_coding	oxysterol binding protein-like 10
11	3131901	3132100	1.99746	0.00244025	0.108535	2.99032	11	3125904	3131004	+	ENSMUSG00000082286	898	3199.89	1.10438	0.143239	0.294168	0.48693	0.626308	0.836562	Pisd-ps1	transcribed_unprocessed_pseudogene	phosphatidylserine decarboxylase, pseudogene 1
3	32816601	32816800	1.99738	9.51615e-05	0.0205991	9.86351	3	32817546	32938071	+	ENSMUSG00000056900	-747	532.762	0.872392	-0.196952	0.138927	-1.41767	0.156289	0.456548	Usp13	protein_coding	ubiquitin specific peptidase 13 (isopeptidase T-3)
10	40937701	40937900	1.99735	0.0225197	0.299099	-3.1747	10	40883475	40938570	+	ENSMUSG00000019831	0	183.712	0.825305	-0.277	0.216839	-1.27745	0.201445	0.513935	Wasf1	protein_coding	WAS protein family, member 1
10	99264801	99265000	1.99733	0.00255446	0.110889	-17.9542	10	99263231	99267488	+	ENSMUSG00000019960	0	886.27	2.40904	1.26846	0.35693	3.55379	0.000379717	0.0153381	Dusp6	protein_coding	dual specificity phosphatase 6
11	69412401	69412600	1.99729	0.000749953	0.0613654	-10.2709	11	69398508	69413675	-	ENSMUSG00000018476	0	2990.42	1.39174	0.47689	0.291777	1.63444	0.102167	0.369776	Kdm6b	protein_coding	KDM1 lysine (K)-specific demethylase 6B
11	69412501	69412700	1.99729	0.000749953	0.0613654	-10.2709	11	69398508	69413675	-	ENSMUSG00000018476	0	2990.42	1.39174	0.47689	0.291777	1.63444	0.102167	0.369776	Kdm6b	protein_coding	KDM1 lysine (K)-specific demethylase 6B
17	6827201	6827400	1.99718	0.00173892	0.0923382	-3.91971	17	6798390	6827990	-	ENSMUSG00000097103	0	10.1553	0.457191	-1.12913	0.462907	-2.43922	0.0147191	0.132067	Gm2885	lincRNA	predicted gene 2885
5	104436401	104436600	1.99712	0.00362298	0.131029	-8.36597	5	104435118	104441050	+	ENSMUSG00000029304	0	8738.03	0.941611	-0.0867971	0.476694	-0.182081	0.855519	0.946245	Spp1	protein_coding	secreted phosphoprotein 1
12	112587901	112588100	1.99711	0.00397946	0.137231	-17.3592	12	112588784	112615556	+	ENSMUSG00000037679	-685	4892.48	1.26776	0.342282	0.152633	2.24251	0.0249282	0.177218	Inf2	protein_coding	inverted formin, FH2 and WH2 domain containing
13	53284401	53284600	1.99711	0.0105864	0.215813	11.4054	13	53109312	53286124	-	ENSMUSG00000021464	0	1097.95	1.23252	0.301605	0.152613	1.97627	0.0481241	0.252558	Ror2	protein_coding	receptor tyrosine kinase-like orphan receptor 2
2	156476401	156476600	1.99708	0.000526015	0.0515575	-11.6266	2	156420909	156543214	+	ENSMUSG00000027624	0	2857.14	1.21543	0.281472	0.243123	1.15774	0.246972	0.563637	Epb41l1	protein_coding	erythrocyte membrane protein band 4.1 like 1
1	46850001	46850200	1.99704	0.0866244	0.502394	-6.99248	1	46807544	46854046	-	ENSMUSG00000025986	0	847.728	0.992049	-0.0115166	0.159374	-0.0722612	0.942394	0.980413	Slc39a10	protein_coding	solute carrier family 39 (zinc transporter), member 10
2	173273401	173273600	1.99699	0.000476379	0.0489097	-16.9833	2	173224458	173276533	-	ENSMUSG00000038400	0	7779.66	1.68297	0.751013	0.202547	3.70784	0.000209034	0.0109149	Pmepa1	protein_coding	prostate transmembrane protein, androgen induced 1
10	62481201	62481400	1.99696	0.000778406	0.0624419	-26.9291	10	62454843	62486805	-	ENSMUSG00000020078	0	1694.52	0.910549	-0.135192	0.0893228	-1.51352	0.130147	0.415144	Vps26a	protein_coding	VPS26 retromer complex component A
13	3893101	3893300	1.99692	0.0312148	0.341777	1.51744	13	3882565	3918220	-	ENSMUSG00000021215	0	725.872	1.03112	0.0442096	0.302199	0.146293	0.88369	0.959567	Net1	protein_coding	neuroepithelial cell transforming gene 1
9	116173101	116173300	1.99686	0.00216817	0.102446	11.9206	9	116087698	116175363	-	ENSMUSG00000032440	0	4872.34	1.09914	0.136375	0.21338	0.639117	0.522747	0.773106	Tgfbr2	protein_coding	transforming growth factor, beta receptor II
17	86169701	86169900	1.99672	0.0295154	0.334027	-8.34877	17	86167785	86657919	+	ENSMUSG00000045038	0	290.48	1.00112	0.00161742	0.162523	0.00995192	0.99206	0.996715	Prkce	protein_coding	protein kinase C, epsilon
16	77400501	77400700	1.99668	0.0363067	0.362699	0.987135	16	77236317	77691403	+	ENSMUSG00000090386	0	81.7634	1.28599	0.36288	0.381052	0.95231	0.34094	0.64414	Mir99ahg	processed_transcript	Mir99a and Mirlet7c-1 host gene (non-protein coding)
2	30808401	30808600	1.99665	0.0494481	0.409336	1.25621	2	30807826	30823033	+	ENSMUSG00000026857	0	1293.95	1.00749	0.0107677	0.110022	0.0978687	0.922037	0.973893	Ntmt1	protein_coding	N-terminal Xaa-Pro-Lys N-methyltransferase 1
14	6107501	6107700	1.99664	0.000511263	0.0506757	2.36398	14	6020654	6108665	-	ENSMUSG00000094634	0	37.2449	0.730295	-0.453449	0.309139	-1.46681	0.142427	0.435327	Gm3468	protein_coding	predicted gene 3468
11	23498801	23499000	1.99663	0.0127369	0.235301	-6.01475	11	23487882	23498030	-	ENSMUSG00000020288	-772	532.077	0.97631	-0.0345886	0.109886	-0.314769	0.752937	0.903332	Ahsa2	protein_coding	AHA1, activator of heat shock protein ATPase 2
2	91254801	91255000	1.99651	0.00191162	0.0964853	-10.3994	2	91255954	91264679	+	ENSMUSG00000027257	-955	1007.99	0.855387	-0.225352	0.190353	-1.18386	0.236467	0.553011	Pacsin3	protein_coding	protein kinase C and casein kinase substrate in neurons 3
5	100799101	100799300	1.99645	0.00234041	0.106373	3.24727	5	100762145	100798598	-	ENSMUSG00000035266	-504	224.199	0.80468	-0.313512	0.217629	-1.44058	0.149704	0.446371	Helq	protein_coding	helicase, POLQ-like
17	49563901	49564100	1.99643	0.0357718	0.360597	1.52467	17	49456022	49564337	-	ENSMUSG00000040260	0	335.14	1.14078	0.190017	0.223349	0.850763	0.394901	0.685666	Daam2	protein_coding	dishevelled associated activator of morphogenesis 2
4	109165901	109166100	1.99636	0.0183926	0.274531	-6.34406	4	109061145	109202272	-	ENSMUSG00000028559	0	4037.01	0.87927	-0.185622	0.0723271	-2.56643	0.0102752	0.106933	Osbpl9	protein_coding	oxysterol binding protein-like 9
17	5983301	5983500	1.99634	0.00418752	0.14057	-8.05328	17	5941280	6044290	+	ENSMUSG00000023805	0	1099.03	1.15718	0.210608	0.149379	1.40989	0.158572	0.459022	Synj2	protein_coding	synaptojanin 2
12	8969701	8969900	1.99632	0.000256492	0.0356993	2.90995	12	8947929	8972028	+	ENSMUSG00000020583	0	38.1416	0.913161	-0.13106	0.470432	-0.278594	0.780556	0.915384	Matn3	protein_coding	matrilin 3
3	60612201	60612400	1.9963	0.000264103	0.0363978	-9.41395	3	60501252	60629748	+	ENSMUSG00000027763	0	3560.65	1.27903	0.355047	0.137729	2.57786	0.00994147	0.104623	Mbnl1	protein_coding	muscleblind like splicing factor 1
4	3975101	3975300	1.99626	0.00488679	0.151627	3.19499	4	3973107	3973581	-	ENSMUSG00000068240	-1521	98.849	1.29348	0.371256	0.18114	2.04956	0.0404077	0.229698	Gm11808	protein_coding	predicted gene 11808
1	77511501	77511700	1.99626	0.000563214	0.0536116	-12.3942	1	77367185	77515088	-	ENSMUSG00000026235	0	257.782	0.892492	-0.164089	0.26472	-0.619857	0.535352	0.781795	Epha4	protein_coding	Eph receptor A4
3	103176901	103177100	1.99618	0.00855676	0.196593	-4.18699	3	103171655	103179166	+	ENSMUSG00000005687	0	1722.64	0.989049	-0.0158863	0.106613	-0.149008	0.881547	0.95849	Bcas2	protein_coding	breast carcinoma amplified sequence 2
15	76815801	76816000	1.99615	0.0712559	0.469871	1.6985	15	76723985	76818170	-	ENSMUSG00000033697	0	212.386	0.752874	-0.40952	0.1675	-2.4449	0.0144892	0.13091	Arhgap39	protein_coding	Rho GTPase activating protein 39
6	122782601	122782800	1.99611	0.00577477	0.164386	-13.2943	6	122727809	122801640	-	ENSMUSG00000003153	0	386.189	0.842293	-0.247605	0.269558	-0.91856	0.358326	0.660213	Slc2a3	protein_coding	solute carrier family 2 (facilitated glucose transporter), member 3
8	68734301	68734500	1.99607	0.00138502	0.0821885	-9.63586	8	68356781	68735146	-	ENSMUSG00000036356	0	7631.41	1.23972	0.310019	0.178138	1.74033	0.0818006	0.332212	Csgalnact1	protein_coding	chondroitin sulfate N-acetylgalactosaminyltransferase 1
1	52652601	52652800	1.99606	0.00719763	0.182265	12.613	1	52630705	52651919	+	ENSMUSG00000043015	683	111.155	0.816571	-0.292349	0.200318	-1.45942	0.144448	0.438339	Nemp2	protein_coding	nuclear envelope integral membrane protein 2
1	52652701	52652900	1.99606	0.00719763	0.182265	12.613	1	52630705	52651919	+	ENSMUSG00000043015	783	111.155	0.816571	-0.292349	0.200318	-1.45942	0.144448	0.438339	Nemp2	protein_coding	nuclear envelope integral membrane protein 2
11	100701101	100701300	1.99601	0.0238259	0.306341	-4.00545	11	100694884	100704271	-	ENSMUSG00000017830	0	167.173	1.47943	0.565043	0.260139	2.17208	0.0298494	0.195491	Dhx58	protein_coding	DEXH (Asp-Glu-X-His) box polypeptide 58
7	75714001	75714200	1.99595	0.00633102	0.171061	-8.91391	7	75455534	75754609	+	ENSMUSG00000066406	0	2784.73	1.83819	0.878284	0.287409	3.05586	0.00224415	0.044077	Akap13	protein_coding	A kinase (PRKA) anchor protein 13
2	10094401	10094600	1.99576	0.00207673	0.100387	-7.09635	2	10080593	10092806	+	ENSMUSG00000037262	1596	376.027	1.00904	0.0129801	0.142358	0.0911797	0.92735	0.97552	Kin	protein_coding	Kin17 DNA and RNA binding protein
9	107298201	107298400	1.99564	0.087039	0.503336	6.41414	9	107296026	107302784	+	ENSMUSG00000032578	0	121.432	1.52693	0.610635	0.408288	1.4956	0.134758	0.421951	Cish	protein_coding	cytokine inducible SH2-containing protein
15	35300801	35301000	1.9956	0.000135838	0.0246438	29.431	15	35296098	35303304	+	ENSMUSG00000022330	0	99.4445	0.90283	-0.147473	0.502018	-0.293761	0.768941	0.91015	Osr2	protein_coding	odd-skipped related 2
1	51893901	51894100	1.99559	0.000651548	0.05754	-8.61835	1	51749765	51916071	-	ENSMUSG00000018417	0	2675.2	0.918532	-0.122598	0.0839426	-1.4605	0.144152	0.438339	Myo1b	protein_coding	myosin IB
19	41982601	41982800	1.99555	0.00107374	0.0728427	-3.70786	19	41941086	41981157	-	ENSMUSG00000025159	-1445	1731.5	1.0594	0.083246	0.07852	1.06019	0.289059	0.600986	Mms19	protein_coding	MMS19 (MET18 S. cerevisiae)
13	114065301	114065500	1.99555	0.00371331	0.132562	-12.6943	13	113794505	114157461	+	ENSMUSG00000042348	0	372.944	0.95155	-0.0716489	0.150775	-0.475203	0.634642	0.841064	Arl15	protein_coding	ADP-ribosylation factor-like 15
1	191392001	191392200	1.99551	0.00363581	0.131274	-22.9265	1	191351981	191397041	-	ENSMUSG00000026626	0	1288.9	0.841073	-0.249698	0.0815564	-3.06166	0.00220116	0.0436909	Ppp2r5a	protein_coding	protein phosphatase 2, regulatory subunit B', alpha
11	44615901	44616100	1.99547	0.000297907	0.0389672	12.2419	11	44617317	45008091	+	ENSMUSG00000057098	-1218	3045.42	0.937136	-0.0936702	0.142416	-0.657723	0.510716	0.765452	Ebf1	protein_coding	early B cell factor 1
17	70908301	70908500	1.99541	0.010836	0.218322	-13.748	17	70878078	71393284	+	ENSMUSG00000097625	0	21.0327	1.36417	0.448021	0.368822	1.21474	0.224467	0.542208	Gm26561	lincRNA	predicted gene, 26561
1	165191601	165191800	1.99538	0.000424206	0.0461156	-11.3459	1	165174341	165194433	-	ENSMUSG00000040848	0	266.99	1.21544	0.281479	0.168932	1.66622	0.0956689	0.358692	Sft2d2	protein_coding	SFT2 domain containing 2
5	76658701	76658900	1.99527	0.068824	0.464285	7.11767	5	76656512	76658355	+	ENSMUSG00000072855	347	6.1342	0.650522	-0.62033	0.459934	-1.34874	0.177422	0.485191	NA	NA	NA
5	122157701	122157900	1.99522	0.00881651	0.199633	-2.00207	5	122158278	122175273	+	ENSMUSG00000004455	-379	3268.88	1.1529	0.205271	0.136307	1.50595	0.132081	0.417675	Ppp1cc	protein_coding	protein phosphatase 1, catalytic subunit, gamma isoform
12	85281401	85281600	1.99518	0.00101375	0.0710387	16.378	12	85272398	85288438	-	ENSMUSG00000008822	0	256.961	1.13276	0.179839	0.158445	1.13502	0.256366	0.572498	Acyp1	protein_coding	acylphosphatase 1, erythrocyte (common) type
19	46709001	46709200	1.99514	0.000190375	0.0302527	-27.9128	19	46707443	46741095	+	ENSMUSG00000003559	0	313.412	1.0323	0.0458622	0.217688	0.210678	0.833138	0.936676	As3mt	protein_coding	arsenic (+3 oxidation state) methyltransferase
5	129022601	129022800	1.99513	0.00315825	0.122788	-6.33052	5	129020069	129024323	+	ENSMUSG00000029430	0	12570	0.869472	-0.201789	0.237024	-0.851342	0.39458	0.685267	Ran	protein_coding	RAN, member RAS oncogene family
4	105181401	105181600	1.99507	0.00122318	0.0773491	15.0033	4	105157347	105232764	+	ENSMUSG00000028517	0	7178.57	1.70492	0.769706	0.501039	1.53622	0.124484	0.405636	Plpp3	protein_coding	phospholipid phosphatase 3
11	105296201	105296400	1.99504	0.000101703	0.0213179	-24.9701	11	105292643	105351139	+	ENSMUSG00000020695	0	27840.1	1.2079	0.272496	0.211224	1.29008	0.197023	0.509871	Mrc2	protein_coding	mannose receptor, C type 2
3	133339401	133339600	1.99502	0.00188755	0.0959989	7.09345	3	133310110	133378235	+	ENSMUSG00000028013	0	756.325	1.00904	0.0129769	0.0878348	0.147742	0.882546	0.95895	Ppa2	protein_coding	pyrophosphatase (inorganic) 2
4	133277901	133278100	1.99501	0.029152	0.332074	1.06616	4	133266045	133277792	-	ENSMUSG00000028857	-110	1608.98	1.08192	0.113593	0.0767366	1.48029	0.138795	0.429634	Tmem222	protein_coding	transmembrane protein 222
2	125214501	125214700	1.99499	0.0145338	0.24952	-9.81269	2	125207529	125217512	-	ENSMUSG00000086416	0	13.4984	1.01664	0.0238028	0.342725	0.0694514	0.94463	0.981028	Gm14002	antisense_RNA	predicted gene 14002
8	95427601	95427800	1.99491	0.00074546	0.0612152	-22.2588	8	95420252	95434869	-	ENSMUSG00000031796	0	1019.07	1.10011	0.13765	0.0760081	1.81099	0.0701425	0.307535	Cfap20	protein_coding	cilia and flagella associated protein 20
4	57435201	57435400	1.99463	0.00460651	0.147425	4.91249	4	57434247	57712016	+	ENSMUSG00000090053	0	30.9727	0.855286	-0.225521	0.363694	-0.620085	0.535202	0.781729	Palm2	protein_coding	paralemmin 2
5	67822501	67822700	1.9946	0.0116315	0.225523	-10.9701	5	67618140	67847432	-	ENSMUSG00000037685	0	9.25056	1.00911	0.0130864	0.414852	0.0315448	0.974835	0.991234	Atp8a1	protein_coding	ATPase, aminophospholipid transporter (APLT), class I, type 8A, member 1
4	102573301	102573500	1.99454	0.00377038	0.13333	-5.98129	4	102087543	102607259	+	ENSMUSG00000028525	0	1447.27	1.33056	0.412029	0.397689	1.03606	0.300175	0.612288	Pde4b	protein_coding	phosphodiesterase 4B, cAMP specific
13	118387201	118387400	1.9945	0.0439812	0.391552	0.767595	13	118380110	118387252	-	ENSMUSG00000021731	0	641.994	1.10726	0.146996	0.111688	1.31613	0.188129	0.500053	Mrps30	protein_coding	mitochondrial ribosomal protein S30
1	57378201	57378400	1.99448	0.000589209	0.0548909	-2.43229	1	57359222	57377504	-	ENSMUSG00000097519	-698	15.3476	0.516858	-0.952159	0.435027	-2.18874	0.0286159	0.190256	4930558J18Rik	lincRNA	RIKEN cDNA 4930558J18 gene
4	13745301	13745500	1.99448	0.000159799	0.0273344	-21.0688	4	13743436	13893649	+	ENSMUSG00000006586	0	355.327	0.792815	-0.334943	0.241099	-1.38923	0.164762	0.467739	Runx1t1	protein_coding	runt-related transcription factor 1; translocated to, 1 (cyclin D-related)
5	144963001	144963200	1.99445	0.0014229	0.0831736	16.4217	5	144876495	144965847	-	ENSMUSG00000038780	0	3057.38	0.946469	-0.0793724	0.128846	-0.616024	0.537879	0.783424	Smurf1	protein_coding	SMAD specific E3 ubiquitin protein ligase 1
10	120811601	120811800	1.99443	0.000211153	0.0319406	12.2143	10	120781096	120899101	-	ENSMUSG00000051236	0	6336.75	0.940725	-0.0881547	0.142677	-0.617861	0.536667	0.782769	Msrb3	protein_coding	methionine sulfoxide reductase B3
17	70917401	70917600	1.9944	0.00776953	0.188304	8.94439	17	70878078	71393284	+	ENSMUSG00000097625	0	21.0327	1.36417	0.448021	0.368822	1.21474	0.224467	0.542208	Gm26561	lincRNA	predicted gene, 26561
5	118637201	118637400	1.99428	0.00317727	0.12315	-14.0846	5	118560719	118765435	+	ENSMUSG00000018076	0	2120.83	0.928056	-0.107716	0.285971	-0.376667	0.706421	0.879248	Med13l	protein_coding	mediator complex subunit 13-like
16	94125001	94125200	1.99424	0.000944174	0.068529	6.00652	16	94085260	94127032	+	ENSMUSG00000062713	0	5.38171	0.876194	-0.190678	0.754819	-0.252614	0.800566	0.923717	Sim2	protein_coding	single-minded homolog 2 (Drosophila)
16	28851501	28851700	1.99405	0.0007699	0.0620994	-20.9792	16	28826176	28929698	-	ENSMUSG00000051065	0	370.227	0.697004	-0.520762	0.160882	-3.23692	0.00120827	0.0306272	Mb21d2	protein_coding	Mab-21 domain containing 2
17	87304701	87304900	1.99401	0.00116781	0.0757565	-11.6263	17	87282886	87381769	+	ENSMUSG00000036918	0	1185.29	1.01439	0.0206068	0.203241	0.101391	0.91924	0.972794	Ttc7	protein_coding	tetratricopeptide repeat domain 7
4	86855401	86855600	1.99401	0.00138969	0.0823323	-10.1449	4	86854660	86857412	-	ENSMUSG00000028495	0	24728.9	1.11408	0.155849	0.127188	1.22534	0.220446	0.537279	Rps6	protein_coding	ribosomal protein S6
11	67045301	67045500	1.99387	0.0276519	0.325654	9.10323	11	67037905	67052594	-	ENSMUSG00000020910	0	386.59	0.998594	-0.00202964	0.106368	-0.0190812	0.984776	0.994156	Adprm	protein_coding	ADP-ribose/CDP-alcohol diphosphatase, manganese dependent
3	88143401	88143600	1.99384	0.0176724	0.270134	1.06455	3	88142372	88172086	+	ENSMUSG00000001419	0	2858.13	1.12387	0.168477	0.12678	1.32889	0.183886	0.494209	Mef2d	protein_coding	myocyte enhancer factor 2D
16	23112701	23112900	1.99382	0.00489727	0.151824	-9.69831	16	23113943	23127737	-	ENSMUSG00000022881	1044	278.994	0.857388	-0.22198	0.253605	-0.875299	0.381411	0.674887	Rfc4	protein_coding	replication factor C (activator 1) 4
16	56524601	56524800	1.99381	0.00104109	0.0719286	3.02553	16	56477846	56690128	+	ENSMUSG00000035258	0	2955.41	1.25063	0.322649	0.639473	0.504555	0.613871	0.830273	Abi3bp	protein_coding	ABI gene family, member 3 (NESH) binding protein
1	140381001	140381200	1.99376	0.0156615	0.257188	-15.9994	1	140246216	140612063	+	ENSMUSG00000052726	0	66.8929	1.66461	0.735181	0.485008	1.51581	0.129566	0.414181	Kcnt2	protein_coding	potassium channel, subfamily T, member 2
1	140381101	140381300	1.99376	0.0156615	0.257188	-15.9994	1	140246216	140612063	+	ENSMUSG00000052726	0	66.8929	1.66461	0.735181	0.485008	1.51581	0.129566	0.414181	Kcnt2	protein_coding	potassium channel, subfamily T, member 2
1	174171401	174171600	1.9937	0.00597463	0.166904	-20.4318	1	174172776	174248450	+	ENSMUSG00000026532	-1177	59.702	0.746455	-0.421873	0.359327	-1.17407	0.240368	0.55726	Spta1	protein_coding	spectrin alpha, erythrocytic 1
1	174171501	174171700	1.9937	0.00597463	0.166904	-20.4318	1	174172776	174248450	+	ENSMUSG00000026532	-1077	59.702	0.746455	-0.421873	0.359327	-1.17407	0.240368	0.55726	Spta1	protein_coding	spectrin alpha, erythrocytic 1
5	93265801	93266000	1.99364	0.00203832	0.099429	7.46671	5	93267257	93276231	+	ENSMUSG00000029385	-1258	1459.56	0.826087	-0.275635	0.272359	-1.01203	0.311525	0.621828	Ccng2	protein_coding	cyclin G2
16	87698101	87698300	1.99355	0.000784337	0.0626841	-11.8519	16	87698945	87733346	+	ENSMUSG00000025612	-646	2220.01	1.37631	0.460805	0.28187	1.63481	0.102088	0.369776	Bach1	protein_coding	BTB and CNC homology 1, basic leucine zipper transcription factor 1
4	116123901	116124100	1.99346	0.0666417	0.458658	1.25305	4	116094264	116123690	-	ENSMUSG00000028702	-212	184.154	0.787119	-0.345347	0.510083	-0.677041	0.49838	0.756567	Rad54l	protein_coding	RAD54 like (S. cerevisiae)
5	124439201	124439400	1.99344	0.000674969	0.0583192	-10.3428	5	124439930	124462308	+	ENSMUSG00000049327	-531	2854.15	0.890169	-0.167849	0.184555	-0.909483	0.363095	0.663576	Kmt5a	protein_coding	lysine methyltransferase 5A
16	11589401	11589600	1.99338	0.104726	0.53679	-5.61377	16	11322908	11755472	+	ENSMUSG00000071669	0	52.4325	1.14733	0.198275	0.291172	0.680955	0.4959	0.754498	Snx29	protein_coding	sorting nexin 29
16	11589501	11589700	1.99338	0.104726	0.53679	-5.61377	16	11322908	11755472	+	ENSMUSG00000071669	0	52.4325	1.14733	0.198275	0.291172	0.680955	0.4959	0.754498	Snx29	protein_coding	sorting nexin 29
18	36296601	36296800	1.99335	0.00186692	0.0954452	14.4014	18	36281097	36301521	+	ENSMUSG00000043991	0	1279.83	0.851369	-0.232144	0.0797244	-2.91183	0.00359316	0.0574062	Pura	protein_coding	purine rich element binding protein A
18	36296701	36296900	1.99335	0.00186692	0.0954452	14.4014	18	36281097	36301521	+	ENSMUSG00000043991	0	1279.83	0.851369	-0.232144	0.0797244	-2.91183	0.00359316	0.0574062	Pura	protein_coding	purine rich element binding protein A
11	103102401	103102600	1.9933	0.0116617	0.225871	-0.934953	11	103070304	103101658	-	ENSMUSG00000020937	-744	496.28	1.11759	0.160389	0.127815	1.25486	0.209531	0.524423	Plcd3	protein_coding	phospholipase C, delta 3
10	21997401	21997600	1.99328	0.000838078	0.064864	-35.622	10	21882184	21999903	+	ENSMUSG00000019970	0	9142.97	1.44173	0.527805	0.401657	1.31407	0.188823	0.501129	Sgk1	protein_coding	serum/glucocorticoid regulated kinase 1
13	109903801	109904000	1.99327	0.00511824	0.154774	9.66772	13	108449948	109953461	+	ENSMUSG00000021699	0	809.961	1.16147	0.215954	0.332531	0.649425	0.516064	0.769296	Pde4d	protein_coding	phosphodiesterase 4D, cAMP specific
4	124754401	124754600	1.9931	0.000631181	0.0568337	-27.0029	4	124741850	124801511	+	ENSMUSG00000028894	0	1141.96	0.692643	-0.529815	0.160488	-3.30128	0.000962449	0.0265622	Inpp5b	protein_coding	inositol polyphosphate-5-phosphatase B
5	66043901	66044100	1.99303	0.0130672	0.238019	15.8687	5	66016549	66173117	-	ENSMUSG00000070780	0	227.094	0.973799	-0.0383043	0.235727	-0.162494	0.870917	0.952182	Rbm47	protein_coding	RNA binding motif protein 47
4	33262201	33262400	1.99294	0.00135246	0.0812131	-29.4736	4	33245423	33290163	-	ENSMUSG00000040128	0	1324.33	1.15056	0.202334	0.267468	0.756479	0.449362	0.725583	Pnrc1	protein_coding	proline-rich nuclear receptor coactivator 1
2	173585901	173586100	1.99285	0.000181001	0.0294134	1.40814	2	173579320	173659640	-	ENSMUSG00000055897	0	669.51	1.07125	0.0992936	0.264112	0.375952	0.706953	0.879482	Ppp4r1l-ps	transcribed_unprocessed_pseudogene	protein phosphatase 4, regulatory subunit 1-like, pseudogene
1	179578901	179579100	1.99284	0.00099537	0.070383	12.1105	1	179546370	179627478	+	ENSMUSG00000038949	0	792.841	0.791418	-0.337488	0.141143	-2.3911	0.0167979	0.142303	Cnst	protein_coding	consortin, connexin sorting protein
13	45925601	45925800	1.99252	0.00253566	0.110715	5.64419	13	45549758	45964991	-	ENSMUSG00000046876	0	1492.72	1.31585	0.395996	0.192642	2.0556	0.0398207	0.227995	Atxn1	protein_coding	ataxin 1
4	133050301	133050500	1.99249	0.0600643	0.44105	2.91286	4	133011260	133078110	+	ENSMUSG00000037692	0	1145.28	0.880052	-0.184339	0.15166	-1.21547	0.224187	0.5422	Ahdc1	protein_coding	AT hook, DNA binding motif, containing 1
4	155813601	155813800	1.99237	0.00180366	0.0939952	-13.8165	4	155812489	155824543	+	ENSMUSG00000029068	0	6240.77	1.53412	0.617413	0.304212	2.02955	0.0424025	0.235612	Ccnl2	protein_coding	cyclin L2
1	39575901	39576100	1.99236	0.000319959	0.0401648	-14.06	1	39551296	39577405	-	ENSMUSG00000048234	0	1447.46	1.97032	0.978427	0.324529	3.01491	0.00257054	0.0473247	Rnf149	protein_coding	ring finger protein 149
19	44067101	44067300	1.99235	0.0360882	0.361931	5.59422	19	44034944	44069785	-	ENSMUSG00000025198	0	1394.09	0.789527	-0.34094	0.0956224	-3.56548	0.000363195	0.0150814	Erlin1	protein_coding	ER lipid raft associated 1
15	31255001	31255200	1.99234	0.00321238	0.123945	-6.51949	15	31224385	31274338	+	ENSMUSG00000039168	0	8448.79	1.15839	0.212118	0.117423	1.80645	0.0708475	0.309398	Dap	protein_coding	death-associated protein
8	11464501	11464700	1.99232	0.00336114	0.126722	-22.7607	8	11453392	11478638	-	ENSMUSG00000031504	0	185.698	2.40828	1.268	0.381093	3.32728	0.000876988	0.0248809	Rab20	protein_coding	RAB20, member RAS oncogene family
6	51956001	51956200	1.99227	0.00123563	0.0776087	-9.90115	6	51859166	52012549	-	ENSMUSG00000059182	0	1708.1	1.08406	0.116445	0.0909086	1.2809	0.200227	0.512907	Skap2	protein_coding	src family associated phosphoprotein 2
8	41135001	41135200	1.99222	0.00031954	0.0401648	-22.2511	8	40990914	41133726	-	ENSMUSG00000045636	-1276	184.252	1.21021	0.275263	0.304441	0.904159	0.365911	0.665237	Mtus1	protein_coding	mitochondrial tumor suppressor 1
14	30548601	30548800	1.9921	0.000721101	0.0602103	-7.22239	14	30548359	30574722	+	ENSMUSG00000021957	0	11794.5	1.09519	0.131182	0.0928544	1.41277	0.157723	0.458603	Tkt	protein_coding	transketolase
2	9879801	9880000	1.99209	0.0448569	0.394749	-1.83437	2	9857078	9890034	-	ENSMUSG00000015619	0	108.051	1.20518	0.269252	0.232645	1.15735	0.24713	0.563646	Gata3	protein_coding	GATA binding protein 3
4	149634601	149634800	1.99192	0.0304699	0.338464	4.11027	4	149586468	149648899	+	ENSMUSG00000039953	0	6715.73	1.0936	0.129079	0.102029	1.26513	0.205825	0.519982	Clstn1	protein_coding	calsyntenin 1
12	8793501	8793700	1.99188	0.00103428	0.0716874	-23.1612	12	8771323	8793715	+	ENSMUSG00000020592	0	19826.7	1.47455	0.560272	0.313827	1.78529	0.0742144	0.316545	Sdc1	protein_coding	syndecan 1
12	8793601	8793800	1.99188	0.00103428	0.0716874	-23.1612	12	8771323	8793715	+	ENSMUSG00000020592	0	19826.7	1.47455	0.560272	0.313827	1.78529	0.0742144	0.316545	Sdc1	protein_coding	syndecan 1
9	57724001	57724200	1.99181	0.00341511	0.127749	-15.9842	9	57708540	57752499	+	ENSMUSG00000038957	0	781.855	0.965063	-0.0513043	0.0979441	-0.523813	0.600409	0.822792	Edc3	protein_coding	enhancer of mRNA decapping 3
9	57724101	57724300	1.99181	0.00341511	0.127749	-15.9842	9	57708540	57752499	+	ENSMUSG00000038957	0	781.855	0.965063	-0.0513043	0.0979441	-0.523813	0.600409	0.822792	Edc3	protein_coding	enhancer of mRNA decapping 3
11	62028001	62028200	1.99179	0.000240798	0.0344118	-25.909	11	61956779	62223013	+	ENSMUSG00000042331	0	1410.05	1.24174	0.312358	0.204328	1.52871	0.126336	0.40768	Specc1	protein_coding	sperm antigen with calponin homology and coiled-coil domains 1
11	62028101	62028300	1.99179	0.000240798	0.0344118	-25.909	11	61956779	62223013	+	ENSMUSG00000042331	0	1410.05	1.24174	0.312358	0.204328	1.52871	0.126336	0.40768	Specc1	protein_coding	sperm antigen with calponin homology and coiled-coil domains 1
9	43754101	43754300	1.99171	0.00347161	0.128566	-14.8692	9	43744576	43807454	+	ENSMUSG00000032012	0	2486.96	1.9766	0.98302	0.290766	3.38079	0.000722775	0.0221503	Nectin1	protein_coding	nectin cell adhesion molecule 1
15	97276001	97276200	1.99168	0.000270411	0.0368937	-8.02621	15	97247107	97385689	+	ENSMUSG00000044250	0	24.2896	1.20274	0.266329	0.355835	0.748462	0.454181	0.729044	Pced1b	protein_coding	PC-esterase domain containing 1B
7	132403301	132403500	1.99165	0.000318884	0.0401648	-15.1762	7	130162451	133123350	-	ENSMUSG00000030849	0	360.592	1.48545	0.570902	0.316611	1.80316	0.0713623	0.310612	Fgfr2	protein_coding	fibroblast growth factor receptor 2
2	130398101	130398300	1.99163	0.000911085	0.0673502	5.53489	2	130390775	130397574	-	ENSMUSG00000027408	-528	5368.8	1.08125	0.112698	0.456604	0.246818	0.805049	0.925189	Cpxm1	protein_coding	carboxypeptidase X 1 (M14 family)
2	170128401	170128600	1.99162	0.0102345	0.213007	-14.9934	2	170108643	170148103	-	ENSMUSG00000052056	0	853.255	0.9704	-0.0433482	0.193012	-0.224589	0.822299	0.932989	Zfp217	protein_coding	zinc finger protein 217
18	37819601	37819800	1.99155	0.0027569	0.11534	-11.874	18	37674335	37841873	+	ENSMUSG00000023036	0	15482.2	1.23663	0.306418	0.154473	1.98364	0.0472964	0.250277	Pcdhgc4	protein_coding	protocadherin gamma subfamily C, 4
13	102905501	102905700	1.9915	0.00107958	0.0729826	-8.77638	13	102732486	103334497	-	ENSMUSG00000034751	0	925.42	1.15477	0.207602	0.198423	1.04626	0.295442	0.607807	Mast4	protein_coding	microtubule associated serine/threonine kinase family member 4
11	76056501	76056700	1.99144	0.00220657	0.103555	11.4397	11	76046226	76179647	-	ENSMUSG00000017288	0	1076.44	0.999914	-0.000124332	0.0568173	-0.00218828	0.998254	0.999262	Vps53	protein_coding	VPS53 GARP complex subunit
6	127945501	127945700	1.9914	0.000947901	0.0686112	-8.93206	6	127887589	127953031	+	ENSMUSG00000030351	0	152.212	1.38803	0.47304	0.473905	0.998175	0.318195	0.628249	Tspan11	protein_coding	tetraspanin 11
18	34623501	34623700	1.99136	0.0314343	0.342391	-7.86674	18	34624624	34633265	+	ENSMUSG00000003779	-925	1472.22	0.680277	-0.555807	0.479436	-1.15929	0.246337	0.562914	Kif20a	protein_coding	kinesin family member 20A
3	146770001	146770200	1.99131	0.0192144	0.279235	-12.2314	3	146729579	146812960	-	ENSMUSG00000005034	0	2030.79	0.93989	-0.0894369	0.132164	-0.676712	0.498588	0.756567	Prkacb	protein_coding	protein kinase, cAMP dependent, catalytic, beta
12	18513701	18513900	1.99122	0.00566311	0.162695	2.47561	12	18514738	18534191	+	ENSMUSG00000073197	-839	59.94	0.880127	-0.184216	0.172819	-1.06595	0.286447	0.598035	5730507C01Rik	protein_coding	RIKEN cDNA 5730507C01 gene
12	18513801	18514000	1.99122	0.00566311	0.162695	2.47561	12	18514738	18534191	+	ENSMUSG00000073197	-739	59.94	0.880127	-0.184216	0.172819	-1.06595	0.286447	0.598035	5730507C01Rik	protein_coding	RIKEN cDNA 5730507C01 gene
8	84909601	84909800	1.9912	0.0349061	0.356941	-4.75553	8	84908560	84922915	+	ENSMUSG00000003812	0	447.488	1.14576	0.19631	0.101752	1.9293	0.0536931	0.265684	Dnase2a	protein_coding	deoxyribonuclease II alpha
1	181923401	181923600	1.99117	0.00156106	0.0874213	4.64024	1	181904445	182019980	-	ENSMUSG00000022995	0	3792.17	1.78263	0.834009	0.261612	3.18796	0.0014328	0.0334977	Enah	protein_coding	enabled homolog (Drosophila)
15	62252001	62252200	1.99112	0.023678	0.305616	-4.74822	15	62037986	62378096	+	ENSMUSG00000097039	0	458.116	1.13597	0.18392	0.127154	1.44643	0.148057	0.443543	Pvt1	lincRNA	plasmacytoma variant translocation 1
15	62252101	62252300	1.99112	0.023678	0.305616	-4.74822	15	62037986	62378096	+	ENSMUSG00000097039	0	458.116	1.13597	0.18392	0.127154	1.44643	0.148057	0.443543	Pvt1	lincRNA	plasmacytoma variant translocation 1
11	104424101	104424300	1.99111	0.0284425	0.329383	-4.5518	11	104333229	104468861	-	ENSMUSG00000018412	0	1605.5	1.03595	0.0509587	0.09143	0.557352	0.577287	0.807997	Kansl1	protein_coding	KAT8 regulatory NSL complex subunit 1
7	25632201	25632400	1.99109	0.00238729	0.107409	-8.02131	7	25629852	25658761	-	ENSMUSG00000060376	0	1064.86	1.39265	0.477828	0.202143	2.36381	0.0180881	0.147963	Bckdha	protein_coding	branched chain ketoacid dehydrogenase E1, alpha polypeptide
6	125481701	125481900	1.99108	0.000372597	0.0432977	-29.3999	6	125460266	125494791	-	ENSMUSG00000030342	0	5589.45	1.36883	0.452938	0.168314	2.69104	0.00712299	0.0857198	Cd9	protein_coding	CD9 antigen
6	125481801	125482000	1.99108	0.000372597	0.0432977	-29.3999	6	125460266	125494791	-	ENSMUSG00000030342	0	5589.45	1.36883	0.452938	0.168314	2.69104	0.00712299	0.0857198	Cd9	protein_coding	CD9 antigen
13	59584001	59584200	1.99106	0.00343061	0.12795	-12.3578	13	59585259	59634798	+	ENSMUSG00000021555	-1060	1281.82	0.950242	-0.0736334	0.0818618	-0.899484	0.368395	0.667417	Naa35	protein_coding	N(alpha)-acetyltransferase 35, NatC auxiliary subunit
10	100031301	100031500	1.99104	0.0601528	0.441273	5.44099	10	100015630	100100413	+	ENSMUSG00000019966	0	359.01	1.0491	0.0691576	0.533708	0.12958	0.896899	0.964199	Kitl	protein_coding	kit ligand
12	24592801	24593000	1.99101	0.00988784	0.209978	-11.0958	12	24572287	24617391	+	ENSMUSG00000020656	0	97.7269	22.7229	4.50608	0.903135	4.98938	6.05749e-07	0.000275083	Grhl1	protein_coding	grainyhead-like 1 (Drosophila)
15	75943401	75943600	1.99099	0.0216315	0.294169	-10.606	15	75940952	75949377	+	ENSMUSG00000050846	0	276.254	0.837634	-0.255608	0.158798	-1.60964	0.107476	0.380399	Zfp623	protein_coding	zinc finger protein 623
6	52002701	52002900	1.99093	1.03142e-05	0.00551828	-17.4601	6	51859166	52012549	-	ENSMUSG00000059182	0	1708.1	1.08406	0.116445	0.0909086	1.2809	0.200227	0.512907	Skap2	protein_coding	src family associated phosphoprotein 2
3	55780101	55780300	1.99089	0.000279736	0.0375938	25.4818	3	55625205	56183701	-	ENSMUSG00000027799	0	591.467	0.948486	-0.0763011	0.214419	-0.355851	0.721952	0.887867	Nbea	protein_coding	neurobeachin
6	42299601	42299800	1.99087	0.00309073	0.121436	-13.4129	6	42286685	42315756	+	ENSMUSG00000029862	0	9.30226	0.767008	-0.382687	0.336338	-1.1378	0.255202	0.571745	Clcn1	protein_coding	chloride channel, voltage-sensitive 1
9	99564001	99564200	1.99077	0.0229073	0.300853	7.98117	9	99478391	99568899	-	ENSMUSG00000032468	0	646.527	0.924701	-0.112941	0.0879183	-1.28461	0.198929	0.511566	Armc8	protein_coding	armadillo repeat containing 8
8	56591001	56591200	1.99076	0.00901967	0.201544	-8.14416	8	56551090	56592393	+	ENSMUSG00000038206	0	496.689	1.18044	0.239321	0.111353	2.14921	0.0316174	0.201709	Fbxo8	protein_coding	F-box protein 8
19	46040701	46040900	1.99065	0.365568	0.773103	3.82797	19	46032593	46045214	-	ENSMUSG00000025223	0	4229.84	0.99744	-0.00369788	0.124802	-0.0296301	0.976362	0.991782	Ldb1	protein_coding	LIM domain binding 1
1	87309901	87310100	1.99064	0.0027346	0.114865	-8.3943	1	87264363	87310839	+	ENSMUSG00000026255	0	10.6733	1.44198	0.528048	0.491151	1.07512	0.282319	0.595234	Efhd1	protein_coding	EF hand domain containing 1
4	53439401	53439600	1.99064	0.0175423	0.269369	3.62083	4	53440413	53622478	+	ENSMUSG00000028412	-814	2255.55	1.17118	0.227967	0.288555	0.79003	0.42951	0.713156	Slc44a1	protein_coding	solute carrier family 44, member 1
9	87021601	87021800	1.99061	0.0120301	0.229382	-7.11004	9	87022014	87077774	+	ENSMUSG00000032872	-215	1053.44	1.00519	0.0074698	0.0702983	0.106259	0.915377	0.971294	Cyb5r4	protein_coding	cytochrome b5 reductase 4
2	163472801	163473000	1.99053	0.0438416	0.391107	4.28135	2	163466379	163472629	-	ENSMUSG00000048486	-173	488.244	1.02943	0.0418482	0.150231	0.278559	0.780584	0.915384	Fitm2	protein_coding	fat storage-inducing transmembrane protein 2
10	83723601	83723800	1.9905	0.0635364	0.450606	-3.55902	10	83722865	83762761	+	ENSMUSG00000087651	0	53.5476	0.971909	-0.0411067	0.24289	-0.16924	0.865608	0.949704	1500009L16Rik	protein_coding	RIKEN cDNA 1500009L16 gene
2	27410801	27411000	1.99049	0.000555142	0.0531371	-15.876	2	27262104	27427033	-	ENSMUSG00000009621	0	1691.21	0.896415	-0.157761	0.145899	-1.0813	0.279564	0.593421	Vav2	protein_coding	vav 2 oncogene
14	6757101	6757300	1.99032	0.0146877	0.250665	1.02094	14	6735685	6875155	-	ENSMUSG00000091754	0	44.0847	0.842676	-0.246951	0.280763	-0.87957	0.379092	0.674026	Gm3636	protein_coding	predicted gene 3636
9	96832401	96832600	1.99031	0.0742272	0.476726	7.2069	9	96823344	96892669	-	ENSMUSG00000043587	0	2552.67	1.26416	0.338179	0.224844	1.50406	0.132566	0.418328	Pxylp1	protein_coding	2-phosphoxylose phosphatase 1
9	96832501	96832700	1.99031	0.0742272	0.476726	7.2069	9	96823344	96892669	-	ENSMUSG00000043587	0	2552.67	1.26416	0.338179	0.224844	1.50406	0.132566	0.418328	Pxylp1	protein_coding	2-phosphoxylose phosphatase 1
11	60779501	60779700	1.9903	0.00146935	0.0847436	-8.82627	11	60777525	60788287	+	ENSMUSG00000049323	0	932.414	1.22187	0.289085	0.231862	1.2468	0.212472	0.527709	Smcr8	protein_coding	Smith-Magenis syndrome chromosome region, candidate 8 homolog (human)
5	74283701	74283900	1.9903	0.0133512	0.240421	6.65403	5	74204816	74531747	-	ENSMUSG00000062110	0	277.499	1.14345	0.19339	0.0916832	2.10933	0.034916	0.211929	Scfd2	protein_coding	Sec1 family domain containing 2
5	137631601	137631800	1.99027	0.00261706	0.112059	-21.4721	5	137629175	137642899	+	ENSMUSG00000029720	0	7.95631	0.966667	-0.0489094	0.496425	-0.0985231	0.921517	0.973691	Gm20605	protein_coding	predicted gene 20605
8	80877901	80878100	1.99013	0.0135978	0.24228	-12.5277	8	80764434	80880479	-	ENSMUSG00000031714	0	719.259	1.34346	0.425948	0.180101	2.36505	0.0180276	0.14787	Gab1	protein_coding	growth factor receptor bound protein 2-associated protein 1
8	44971601	44971800	1.99012	0.033223	0.350054	-8.74889	8	44950208	45052257	+	ENSMUSG00000070047	0	20837.6	0.917254	-0.124607	0.137226	-0.908046	0.363854	0.663903	Fat1	protein_coding	FAT atypical cadherin 1
14	75283301	75283500	1.9901	0.000329484	0.040607	-10.5246	14	75284373	75344426	+	ENSMUSG00000022000	-874	1157.24	0.843307	-0.24587	0.139967	-1.75663	0.0789805	0.325836	Zc3h13	protein_coding	zinc finger CCCH type containing 13
12	105453201	105453400	1.99006	0.000844751	0.0650771	-12.7696	12	105453856	105493095	+	ENSMUSG00000094910	-457	5.07807	0.773908	-0.369765	0.542506	-0.681587	0.4955	0.754324	D430019H16Rik	protein_coding	RIKEN cDNA D430019H16 gene
