## Supplemental Table 6 for "Aging and Obesity Prime the Methylome and Transcriptome of Adipose Stem Cells for Disease and Dysfunction" (part 90 of 265)

### Sheet: AOvsYO (continued)
chr	start	end	VIP	pvalue	qvalue	meth.diff	gene_chr	gene_start	gene_end	strand	gene_id	distance	baseMean	fc	log2FoldChange	lfcSE	stat	pvalue	padj	gene_name	biotype	description
8	84681601	84681800	1.98996	0.131826	0.578717	7.61018	8	84670483	84687862	-	ENSMUSG00000001910	0	3297.87	0.892183	-0.164588	0.113244	-1.4534	0.146113	0.440785	Nacc1	protein_coding	nucleus accumbens associated 1, BEN and BTB (POZ) domain containing
5	117138401	117138600	1.98987	0.000207491	0.031619	-24.1338	5	117120129	117275219	+	ENSMUSG00000061288	0	1495.75	0.799491	-0.322846	0.153575	-2.1022	0.0355356	0.214042	Taok3	protein_coding	TAO kinase 3
18	57261001	57261200	1.98985	0.000728219	0.060475	-13.2705	18	57133090	57297467	+	ENSMUSG00000024593	0	647.867	1.40737	0.493001	0.376437	1.30965	0.190314	0.502619	Megf10	protein_coding	multiple EGF-like-domains 10
8	84974701	84974900	1.98985	0.00151419	0.0861163	-22.573	8	84969587	84974834	+	ENSMUSG00000005161	0	9155.29	1.10362	0.142243	0.118237	1.20303	0.228965	0.545435	Prdx2	protein_coding	peroxiredoxin 2
10	122447201	122447400	1.98984	0.00522426	0.156336	-6.38241	10	122448499	122453453	+	ENSMUSG00000020123	-1100	1702.54	0.581395	-0.782409	0.316469	-2.47231	0.0134244	0.125422	Avpr1a	protein_coding	arginine vasopressin receptor 1A
10	9899701	9899900	1.98983	0.000241783	0.034419	14.0725	10	9755547	9901079	-	ENSMUSG00000019790	0	706.536	0.88813	-0.171158	0.130505	-1.31151	0.189687	0.501968	Stxbp5	protein_coding	syntaxin binding protein 5 (tomosyn)
X	101126801	101127000	1.98981	0.00601267	0.167423	-19.412	X	101097786	101222563	-	ENSMUSG00000046032	0	1769.21	0.940875	-0.0879252	0.0795893	-1.10474	0.269273	0.582716	Snx12	protein_coding	sorting nexin 12
10	21997301	21997500	1.9898	0.0011282	0.0744349	-33.7453	10	21882184	21999903	+	ENSMUSG00000019970	0	9142.97	1.44173	0.527805	0.401657	1.31407	0.188823	0.501129	Sgk1	protein_coding	serum/glucocorticoid regulated kinase 1
5	39798101	39798300	1.98977	0.13168	0.578461	-6.32526	5	39798214	39799407	+	ENSMUSG00000083261	0	4.75508	0.853582	-0.228398	0.434217	-0.526	0.598888	0.82173	Gm7816	processed_pseudogene	predicted pseudogene 7816
1	82476301	82476500	1.98974	0.00172116	0.091821	-1.51816	1	82452558	82586849	-	ENSMUSG00000067158	0	4.74185	1.70467	0.769491	0.568101	1.3545	0.175578	0.482969	Col4a4	protein_coding	collagen, type IV, alpha 4
11	70729801	70730000	1.98973	0.00516057	0.155309	-15.8526	11	70700548	70731964	+	ENSMUSG00000020821	0	8048.03	0.944762	-0.0819774	0.114513	-0.715879	0.474066	0.73896	Kif1c	protein_coding	kinesin family member 1C
8	39121801	39122000	1.98973	0.00357113	0.130089	-10.8568	8	39005867	39165112	+	ENSMUSG00000039530	0	2958.13	1.16549	0.220933	0.0897011	2.46299	0.0137784	0.12706	Tusc3	protein_coding	tumor suppressor candidate 3
15	57939801	57940000	1.98968	0.00729599	0.183306	6.28406	15	57912199	57970067	+	ENSMUSG00000022364	0	641.321	0.553746	-0.852703	0.222677	-3.82933	0.000128494	0.00830002	Tbc1d31	protein_coding	TBC1 domain family, member 31
5	130275701	130275900	1.9896	0.00550267	0.160553	-6.99523	5	130255619	130341563	+	ENSMUSG00000056310	0	914.559	0.95517	-0.0661699	0.181717	-0.364138	0.715755	0.883915	Tyw1	protein_coding	tRNA-yW synthesizing protein 1 homolog (S. cerevisiae)
2	10005301	10005500	1.98949	0.010514	0.215338	-9.19834	2	9914552	10048596	-	ENSMUSG00000025782	0	322.735	0.872304	-0.197097	0.149712	-1.3165	0.188005	0.499991	Taf3	protein_coding	TATA-box binding protein associated factor 3
8	61396501	61396700	1.98949	0.00169739	0.0911451	-18.797	8	61224171	61396072	+	ENSMUSG00000031642	430	458.175	1.46095	0.546909	0.23258	2.35148	0.0186987	0.150344	Sh3rf1	protein_coding	SH3 domain containing ring finger 1
4	105175701	105175900	1.98948	0.00172029	0.0918114	3.13357	4	105157347	105232764	+	ENSMUSG00000028517	0	7178.57	1.70492	0.769706	0.501039	1.53622	0.124484	0.405636	Plpp3	protein_coding	phospholipid phosphatase 3
5	90891701	90891900	1.98946	0.00268453	0.113664	-24.5483	5	90891241	90893115	+	ENSMUSG00000029380	0	1906.11	1.00599	0.0086156	0.626618	0.0137494	0.98903	0.995548	Cxcl1	protein_coding	chemokine (C-X-C motif) ligand 1
4	137994701	137994900	1.98934	0.00581	0.164675	-4.90062	4	137993022	138208508	+	ENSMUSG00000028760	0	4743.65	0.959502	-0.0596427	0.10294	-0.579393	0.562324	0.799319	Eif4g3	protein_coding	eukaryotic translation initiation factor 4 gamma, 3
19	37172901	37173100	1.9893	0.00900792	0.201525	-9.32197	19	37021291	37208601	-	ENSMUSG00000039652	0	99.6184	1.069	0.0962662	0.271834	0.354136	0.723237	0.888381	Cpeb3	protein_coding	cytoplasmic polyadenylation element binding protein 3
19	37173001	37173200	1.9893	0.00900792	0.201525	-9.32197	19	37021291	37208601	-	ENSMUSG00000039652	0	99.6184	1.069	0.0962662	0.271834	0.354136	0.723237	0.888381	Cpeb3	protein_coding	cytoplasmic polyadenylation element binding protein 3
10	89722601	89722800	1.98927	0.0152672	0.254712	6.88998	10	89711973	89732295	-	ENSMUSG00000019948	0	217.609	0.996197	-0.0054969	0.149663	-0.0367284	0.970702	0.990849	Actr6	protein_coding	ARP6 actin-related protein 6
11	69663501	69663700	1.98924	0.00136695	0.0816329	-13.8596	11	69656697	69662642	-	ENSMUSG00000018761	-860	1203.47	1.32419	0.405106	0.096784	4.18567	2.84328e-05	0.00343624	Mpdu1	protein_coding	mannose-P-dolichol utilization defect 1
11	7068201	7068400	1.98915	0.00291704	0.118199	-9.52334	11	7063489	7178506	+	ENSMUSG00000020431	0	522.019	0.814073	-0.296771	0.231531	-1.28177	0.199922	0.512603	Adcy1	protein_coding	adenylate cyclase 1
6	122782501	122782700	1.98909	0.00942919	0.205264	-11.8051	6	122727809	122801640	-	ENSMUSG00000003153	0	386.189	0.842293	-0.247605	0.269558	-0.91856	0.358326	0.660213	Slc2a3	protein_coding	solute carrier family 2 (facilitated glucose transporter), member 3
19	45923201	45923400	1.98897	0.00483718	0.15087	-8.22354	19	45818144	45998488	-	ENSMUSG00000039901	0	375.21	1.01932	0.0276136	0.112768	0.24487	0.806557	0.925914	9130011E15Rik	protein_coding	RIKEN cDNA 9130011E15 gene
19	45923301	45923500	1.98897	0.00483718	0.15087	-8.22354	19	45818144	45998488	-	ENSMUSG00000039901	0	375.21	1.01932	0.0276136	0.112768	0.24487	0.806557	0.925914	9130011E15Rik	protein_coding	RIKEN cDNA 9130011E15 gene
3	144201401	144201600	1.98893	0.00785432	0.189393	-7.77964	3	144188530	144205220	-	ENSMUSG00000028266	0	1088.77	0.905781	-0.142766	0.133173	-1.07203	0.283706	0.596526	Lmo4	protein_coding	LIM domain only 4
5	123720401	123720600	1.98888	0.000580027	0.0544694	1.70822	5	123698302	123721044	-	ENSMUSG00000029427	0	971.352	0.980505	-0.0284033	0.127537	-0.222706	0.823765	0.933525	Zcchc8	protein_coding	zinc finger, CCHC domain containing 8
5	3341701	3341900	1.98888	0.10976	0.545818	-0.625252	5	3343893	3523218	+	ENSMUSG00000040274	-1994	28.4309	1.39974	0.48516	0.454182	1.06821	0.285428	0.597572	Cdk6	protein_coding	cyclin-dependent kinase 6
11	32714101	32714300	1.98883	0.00443226	0.144786	-13.4735	11	32642724	32746816	+	ENSMUSG00000020271	0	2626.73	1.02243	0.0320061	0.118496	0.270101	0.787082	0.918843	Fbxw11	protein_coding	F-box and WD-40 domain protein 11
11	32714201	32714400	1.98883	0.00443226	0.144786	-13.4735	11	32642724	32746816	+	ENSMUSG00000020271	0	2626.73	1.02243	0.0320061	0.118496	0.270101	0.787082	0.918843	Fbxw11	protein_coding	F-box and WD-40 domain protein 11
15	86364001	86364200	1.98882	0.000538204	0.0522783	-24.0311	15	86214459	86498503	+	ENSMUSG00000051864	0	967.951	1.18623	0.246381	0.115706	2.12937	0.0332233	0.20639	Tbc1d22a	protein_coding	TBC1 domain family, member 22a
15	86364101	86364300	1.98882	0.000538204	0.0522783	-24.0311	15	86214459	86498503	+	ENSMUSG00000051864	0	967.951	1.18623	0.246381	0.115706	2.12937	0.0332233	0.20639	Tbc1d22a	protein_coding	TBC1 domain family, member 22a
14	12086401	12086600	1.98882	0.0003795	0.0437541	20.9477	14	11553532	12242041	+	ENSMUSG00000021745	0	1838.6	0.964678	-0.0518809	0.106802	-0.485766	0.627133	0.837122	Ptprg	protein_coding	protein tyrosine phosphatase, receptor type, G
3	105705601	105705800	1.9888	0.00932547	0.204321	-5.86473	3	105704599	105720842	+	ENSMUSG00000048458	0	177.504	1.21432	0.280149	0.351209	0.797671	0.425061	0.709669	Fam212b	protein_coding	family with sequence similarity 212, member B
3	105705701	105705900	1.9888	0.00932547	0.204321	-5.86473	3	105704599	105720842	+	ENSMUSG00000048458	0	177.504	1.21432	0.280149	0.351209	0.797671	0.425061	0.709669	Fam212b	protein_coding	family with sequence similarity 212, member B
6	33930001	33930200	1.98869	0.00365956	0.131704	-10.5195	6	33249085	33973979	+	ENSMUSG00000029763	0	2701.96	1.16288	0.217707	0.139437	1.56133	0.118447	0.397004	Exoc4	protein_coding	exocyst complex component 4
16	35489601	35489800	1.98866	0.00181005	0.0942216	8.50868	16	35397313	35490873	-	ENSMUSG00000022844	0	5144.7	1.04032	0.0570268	0.0996918	0.572031	0.567301	0.801657	Pdia5	protein_coding	protein disulfide isomerase associated 5
6	108249001	108249200	1.98856	0.0127506	0.2354	-7.29863	6	108213118	108551109	+	ENSMUSG00000030102	0	985.465	0.967928	-0.0470282	0.170351	-0.276067	0.782497	0.91649	Itpr1	protein_coding	inositol 1,4,5-trisphosphate receptor 1
10	80659001	80659200	1.98847	0.0240511	0.307088	9.3304	10	80642617	80657071	-	ENSMUSG00000003344	-1931	1127.04	1.02379	0.0339212	0.101585	0.333921	0.738439	0.895837	Btbd2	protein_coding	BTB (POZ) domain containing 2
17	85088401	85088600	1.98845	0.0113457	0.223208	-3.38034	17	85063477	85090267	-	ENSMUSG00000024127	0	1248.12	0.891232	-0.166128	0.0982487	-1.69089	0.0908577	0.350363	Prepl	protein_coding	prolyl endopeptidase-like
15	75818401	75818600	1.98842	0.0124495	0.232551	9.18865	15	75754432	75841915	-	ENSMUSG00000075600	0	171.67	1.02539	0.0361708	0.101656	0.355817	0.721977	0.887867	Zc3h3	protein_coding	zinc finger CCCH type containing 3
6	137136301	137136500	1.98841	0.00623254	0.169929	-19.6963	6	137054825	137170497	-	ENSMUSG00000030222	0	67.824	1.25708	0.330081	0.546442	0.604055	0.545807	0.789362	Rerg	protein_coding	RAS-like, estrogen-regulated, growth-inhibitor
18	77565801	77566000	1.98839	0.00649125	0.173146	-5.56	18	77456110	77565147	-	ENSMUSG00000025427	-655	293.316	0.91496	-0.128219	0.349954	-0.366388	0.714075	0.882812	Rnf165	protein_coding	ring finger protein 165
17	25064201	25064400	1.98831	0.000515647	0.0509453	-23.7018	17	25057702	25081181	-	ENSMUSG00000024168	0	23.1245	1.03072	0.0436566	0.244313	0.178691	0.85818	0.946962	Tmem204	protein_coding	transmembrane protein 204
1	151754001	151754200	1.98827	0.0243574	0.308619	-5.30033	1	151755374	151822328	+	ENSMUSG00000043019	-1175	1835.11	0.951954	-0.0710358	0.156232	-0.454682	0.649338	0.848919	Edem3	protein_coding	ER degradation enhancer, mannosidase alpha-like 3
6	34866101	34866300	1.9882	0.000486591	0.0493316	-7.39482	6	34863146	34874946	+	ENSMUSG00000057137	0	82.1802	1.02911	0.0413914	0.147215	0.281162	0.778586	0.914626	Tmem140	protein_coding	transmembrane protein 140
11	116088801	116089000	1.98819	0.00189843	0.0961925	-16.1371	11	116078573	116086995	-	ENSMUSG00000034341	-1807	2526.26	0.995821	-0.00604107	0.0937983	-0.064405	0.948648	0.982816	Wbp2	protein_coding	WW domain binding protein 2
3	145940001	145940200	1.98819	0.00041775	0.0459172	-15.426	3	145938014	145944829	+	ENSMUSG00000036873	0	681.118	1.15221	0.204402	0.104391	1.95804	0.0502251	0.257821	2410004B18Rik	protein_coding	RIKEN cDNA 2410004B18 gene
3	32335101	32335300	1.98811	0.00497081	0.152805	-18.5188	3	32334796	32365678	-	ENSMUSG00000027663	0	2700.89	0.939788	-0.0895926	0.130937	-0.684241	0.493823	0.753697	Zmat3	protein_coding	zinc finger matrin type 3
1	179683001	179683200	1.98803	0.00770472	0.187681	-6.34445	1	179668210	179687189	+	ENSMUSG00000038936	0	1321.98	0.835269	-0.259687	0.0953629	-2.72314	0.00646642	0.08022	Sccpdh	protein_coding	saccharopine dehydrogenase (putative)
1	39195301	39195500	1.98799	0.000541859	0.0524807	-17.6938	1	39193731	39363234	+	ENSMUSG00000026077	0	167.102	0.667235	-0.583734	0.381426	-1.5304	0.125918	0.406946	Npas2	protein_coding	neuronal PAS domain protein 2
5	150264001	150264200	1.98797	0.00874564	0.198759	-10.3776	5	150259930	150497752	+	ENSMUSG00000056602	0	5.61988	1.43783	0.523895	0.44787	1.16975	0.242102	0.55859	Fry	protein_coding	FRY microtubule binding protein
5	113550501	113550700	1.98796	0.0146787	0.250593	11.7711	5	113490333	113589725	+	ENSMUSG00000063430	0	8.8253	4.95642	2.3093	0.802161	2.87885	0.00399134	0.0606636	Wscd2	protein_coding	WSC domain containing 2
1	127321901	127322100	1.98791	0.00320514	0.123794	10.9824	1	127204986	127483704	+	ENSMUSG00000036155	0	131.853	0.962516	-0.0551173	0.380718	-0.144772	0.884891	0.960179	Mgat5	protein_coding	mannoside acetylglucosaminyltransferase 5
14	8004301	8004500	1.9879	0.00168075	0.090782	-9.20897	14	8002902	8056555	+	ENSMUSG00000025277	0	137.698	0.975791	-0.0353564	0.167734	-0.210788	0.833053	0.936676	Abhd6	protein_coding	abhydrolase domain containing 6
17	30782501	30782700	1.98786	0.00178706	0.0935549	8.70813	17	30624354	30875264	+	ENSMUSG00000033826	0	15.0975	1.80742	0.853931	0.336035	2.5412	0.0110474	0.111486	Dnah8	protein_coding	dynein, axonemal, heavy chain 8
18	46595601	46595800	1.98785	0.0373845	0.366728	6.13426	18	46597704	46610225	+	ENSMUSG00000057561	-1905	5424.39	1.04591	0.0647633	0.0793486	0.816187	0.414393	0.701192	Eif1a	protein_coding	eukaryotic translation initiation factor 1A
14	20699001	20699200	1.98783	0.019887	0.283714	-10.7591	14	20694968	20700197	+	ENSMUSG00000039357	0	1401.65	0.968706	-0.0458699	0.200319	-0.228985	0.818881	0.931246	Fut11	protein_coding	fucosyltransferase 11
7	126490601	126490800	1.98781	0.00762859	0.186957	12.1958	7	126491708	126503437	-	ENSMUSG00000032637	909	6869.75	0.891699	-0.165372	0.129587	-1.27614	0.201905	0.514757	Atxn2l	protein_coding	ataxin 2-like
10	63021901	63022100	1.98778	0.0150266	0.252938	-5.12621	10	63014664	63024217	-	ENSMUSG00000020069	0	613.186	0.99915	-0.00122742	0.171289	-0.00716579	0.994283	0.997965	Hnrnph3	protein_coding	heterogeneous nuclear ribonucleoprotein H3
15	100040301	100040500	1.9877	0.00362384	0.131048	-10.8633	15	100038664	100219473	+	ENSMUSG00000023026	0	520.423	0.959045	-0.0603302	0.0958361	-0.629514	0.529012	0.777583	Dip2b	protein_coding	disco interacting protein 2 homolog B
5	131516201	131516400	1.98767	0.00350858	0.129154	-20.8653	5	131437333	132543344	-	ENSMUSG00000029673	0	310.379	1.29979	0.378277	0.229826	1.64593	0.0997789	0.365527	Auts2	protein_coding	autism susceptibility candidate 2
13	37828601	37828800	1.98765	0.00688291	0.178202	-8.95291	13	37778400	37952002	+	ENSMUSG00000039087	0	668.385	0.725063	-0.463821	0.207281	-2.23764	0.0252445	0.178366	Rreb1	protein_coding	ras responsive element binding protein 1
5	20879901	20880100	1.98746	0.129973	0.576148	4.59508	5	20758663	20882124	-	ENSMUSG00000039987	0	357.125	0.953794	-0.0682511	0.136956	-0.498344	0.618241	0.831684	Phtf2	protein_coding	putative homeodomain transcription factor 2
3	108147601	108147800	1.98745	0.000805462	0.0634763	-15.0964	3	108107280	108146146	-	ENSMUSG00000000001	-1456	5336.48	0.925748	-0.111309	0.123702	-0.89982	0.368216	0.667417	Gnai3	protein_coding	guanine nucleotide binding protein (G protein), alpha inhibiting 3
18	20961901	20962100	1.98738	0.0797372	0.488603	1.06621	18	20944625	20983848	+	ENSMUSG00000033107	0	78.2679	1.72994	0.790724	0.379904	2.08138	0.0373993	0.220656	Rnf125	protein_coding	ring finger protein 125
11	94599001	94599200	1.98729	0.00200761	0.0988221	-14.6691	11	94557102	94601871	-	ENSMUSG00000076435	0	534.207	1.27628	0.351949	0.114443	3.07533	0.00210269	0.0426204	Acsf2	protein_coding	acyl-CoA synthetase family member 2
4	13773701	13773900	1.98728	0.00222673	0.104036	-5.62555	4	13743436	13893649	+	ENSMUSG00000006586	0	355.327	0.792815	-0.334943	0.241099	-1.38923	0.164762	0.467739	Runx1t1	protein_coding	runt-related transcription factor 1; translocated to, 1 (cyclin D-related)
4	13773801	13774000	1.98728	0.00222673	0.104036	-5.62555	4	13743436	13893649	+	ENSMUSG00000006586	0	355.327	0.792815	-0.334943	0.241099	-1.38923	0.164762	0.467739	Runx1t1	protein_coding	runt-related transcription factor 1; translocated to, 1 (cyclin D-related)
4	142050801	142051000	1.98719	0.0115067	0.22449	-8.84237	4	142030992	142084304	-	ENSMUSG00000040616	0	6.04979	0.876852	-0.189595	0.463269	-0.409255	0.682352	0.867201	Tmem51	protein_coding	transmembrane protein 51
8	3243301	3243500	1.98714	0.00337296	0.127011	-10.5707	8	3150922	3279617	-	ENSMUSG00000005534	0	1100.69	0.819733	-0.286774	0.133516	-2.14786	0.0317249	0.201709	Insr	protein_coding	insulin receptor
3	27270001	27270200	1.98703	0.00801059	0.191142	-13.8504	3	27182965	27284608	+	ENSMUSG00000027698	0	224.528	0.846022	-0.241233	0.292397	-0.82502	0.40936	0.697677	Nceh1	protein_coding	neutral cholesterol ester hydrolase 1
3	27270101	27270300	1.98703	0.00801059	0.191142	-13.8504	3	27182965	27284608	+	ENSMUSG00000027698	0	224.528	0.846022	-0.241233	0.292397	-0.82502	0.40936	0.697677	Nceh1	protein_coding	neutral cholesterol ester hydrolase 1
4	104999901	105000100	1.98697	0.00124108	0.077768	5.48061	4	104913456	105016863	+	ENSMUSG00000078612	0	237.181	0.866772	-0.206275	0.384047	-0.537108	0.591193	0.816816	Fyb2	protein_coding	FYN binding protein 2
8	46841301	46841500	1.98693	0.033295	0.350393	4.7975	8	46739745	46847458	+	ENSMUSG00000031627	0	598.529	0.989829	-0.0147488	0.132441	-0.111362	0.91133	0.969489	Irf2	protein_coding	interferon regulatory factor 2
6	86405101	86405300	1.98684	0.124482	0.568418	0.776295	6	86404219	86433403	+	ENSMUSG00000071337	0	1475.43	0.856941	-0.222733	0.171571	-1.2982	0.194219	0.507422	Tia1	protein_coding	cytotoxic granule-associated RNA binding protein 1
8	68734001	68734200	1.98677	0.00139249	0.0823526	-18.188	8	68356781	68735146	-	ENSMUSG00000036356	0	7631.41	1.23972	0.310019	0.178138	1.74033	0.0818006	0.332212	Csgalnact1	protein_coding	chondroitin sulfate N-acetylgalactosaminyltransferase 1
3	95320001	95320200	1.98677	0.000330335	0.0406215	-11.4278	3	95314792	95323588	+	ENSMUSG00000015714	0	4668.52	0.979908	-0.0292814	0.100323	-0.29187	0.770386	0.910992	Cers2	protein_coding	ceramide synthase 2
13	55214401	55214600	1.98673	0.000166903	0.0280504	-9.92476	13	55209782	55318325	+	ENSMUSG00000021488	0	2635.61	0.751847	-0.41149	0.15059	-2.73252	0.00628525	0.0788207	Nsd1	protein_coding	nuclear receptor-binding SET-domain protein 1
1	77511401	77511600	1.98673	0.000845109	0.0650798	-12.0396	1	77367185	77515088	-	ENSMUSG00000026235	0	257.782	0.892492	-0.164089	0.26472	-0.619857	0.535352	0.781795	Epha4	protein_coding	Eph receptor A4
6	22011001	22011200	1.98669	0.00164311	0.0898607	-27.4636	6	21985916	22256404	+	ENSMUSG00000062980	0	872.483	1.3197	0.400213	0.352614	1.13499	0.25638	0.572498	Cped1	protein_coding	cadherin-like and PC-esterase domain containing 1
7	75611701	75611900	1.98661	6.46815e-05	0.0165834	11.7183	7	75455534	75754609	+	ENSMUSG00000066406	0	2784.73	1.83819	0.878284	0.287409	3.05586	0.00224415	0.044077	Akap13	protein_coding	A kinase (PRKA) anchor protein 13
14	79519301	79519500	1.98661	0.0036288	0.131124	-5.9762	14	79481194	79582476	+	ENSMUSG00000036461	0	1619.48	1.17033	0.226918	0.249063	0.911087	0.36225	0.663004	Elf1	protein_coding	E74-like factor 1
12	40036101	40036300	1.98652	0.00484395	0.150986	-11.4877	12	40005447	40038025	-	ENSMUSG00000047446	0	210.096	1.30947	0.388989	0.145609	2.67145	0.00755238	0.088284	Arl4a	protein_coding	ADP-ribosylation factor-like 4A
5	149045801	149046000	1.98644	0.000864975	0.0655792	-14.2241	5	149046702	149053513	-	ENSMUSG00000066551	703	5241.11	0.948235	-0.0766827	0.152769	-0.50195	0.615702	0.831029	Hmgb1	protein_coding	high mobility group box 1
11	78329401	78329600	1.98644	0.0145732	0.249872	4.44599	11	78322968	78327781	+	ENSMUSG00000017390	1621	823.267	1.24636	0.317723	0.508065	0.625359	0.531735	0.779118	Aldoc	protein_coding	aldolase C, fructose-bisphosphate
8	81012501	81012700	1.98636	0.0219518	0.296256	-11.5706	8	80980734	81014906	-	ENSMUSG00000038250	0	561.955	1.2033	0.267002	0.126025	2.11864	0.0341212	0.209394	Usp38	protein_coding	ubiquitin specific peptidase 38
11	30251501	30251700	1.98635	0.000210967	0.0319406	-10.779	11	30099395	30268175	-	ENSMUSG00000020315	0	21299	1.0091	0.0130623	0.194477	0.0671666	0.946449	0.981964	Sptbn1	protein_coding	spectrin beta, non-erythrocytic 1
17	65724301	65724500	1.98633	0.00172413	0.0918959	9.77153	17	65651726	65772752	-	ENSMUSG00000056515	0	2701.42	1.17751	0.235734	0.100476	2.34618	0.0189671	0.151192	Rab31	protein_coding	RAB31, member RAS oncogene family
4	33270601	33270800	1.9862	0.00769716	0.187597	-8.07003	4	33245423	33290163	-	ENSMUSG00000040128	0	1324.33	1.15056	0.202334	0.267468	0.756479	0.449362	0.725583	Pnrc1	protein_coding	proline-rich nuclear receptor coactivator 1
4	54969801	54970000	1.98618	0.00735433	0.183985	5.09927	4	54945048	55083563	+	ENSMUSG00000060206	0	1195.16	0.737654	-0.438985	0.191145	-2.29661	0.0216409	0.16288	Zfp462	protein_coding	zinc finger protein 462
11	77501601	77501800	1.98616	0.0770435	0.482775	-7.49187	11	77493562	77507786	+	ENSMUSG00000011877	0	3374.96	1.00804	0.0115471	0.0938605	0.123024	0.902088	0.965872	Git1	protein_coding	G protein-coupled receptor kinase-interactor 1
2	60282601	60282800	1.98599	8.52142e-05	0.0193819	-14.3936	2	60251993	60284488	-	ENSMUSG00000060703	0	1911.54	1.21937	0.286136	0.164661	1.73773	0.0822585	0.333259	Cd302	protein_coding	CD302 antigen
4	147492001	147492200	1.98598	0.0423114	0.385424	-4.27505	4	147492417	147513486	+	ENSMUSG00000078496	-218	59.2416	0.789427	-0.341122	0.195797	-1.74222	0.0814693	0.331261	Zfp982	protein_coding	zinc finger protein 982
4	147492101	147492300	1.98598	0.0423114	0.385424	-4.27505	4	147492417	147513486	+	ENSMUSG00000078496	-118	59.2416	0.789427	-0.341122	0.195797	-1.74222	0.0814693	0.331261	Zfp982	protein_coding	zinc finger protein 982
18	56571201	56571400	1.98595	0.000317119	0.0400823	11.0999	18	56562443	56587712	+	ENSMUSG00000008301	0	1287.82	1.0648	0.0905766	0.0686037	1.32029	0.186739	0.498583	Phax	protein_coding	phosphorylated adaptor for RNA export
13	63246701	63246900	1.98591	0.00256433	0.111096	-5.7539	13	63014934	63326096	+	ENSMUSG00000021458	0	521.416	1.43226	0.51829	0.149728	3.46153	0.000537108	0.0186447	2010111I01Rik	protein_coding	RIKEN cDNA 2010111I01 gene
5	24454301	24454500	1.9859	0.00391	0.135901	-5.7027	5	24452177	24502047	+	ENSMUSG00000023353	0	1804.95	0.973854	-0.038223	0.105705	-0.361602	0.71765	0.885203	Agap3	protein_coding	ArfGAP with GTPase domain, ankyrin repeat and PH domain 3
8	84003301	84003500	1.98577	0.000998931	0.0704857	-13.4382	8	84001502	84004770	+	ENSMUSG00000046408	0	16.3291	1.0083	0.0119212	0.373404	0.0319257	0.974531	0.991234	1700067K01Rik	protein_coding	RIKEN cDNA 1700067K01 gene
16	22410201	22410400	1.98576	0.029316	0.332869	-5.66771	16	22381309	22439719	-	ENSMUSG00000013089	0	624.512	1.00932	0.0133785	0.147263	0.0908475	0.927614	0.975524	Etv5	protein_coding	ets variant 5
X	101126901	101127100	1.98573	0.00564423	0.162432	-22.3117	X	101097786	101222563	-	ENSMUSG00000046032	0	1769.21	0.940875	-0.0879252	0.0795893	-1.10474	0.269273	0.582716	Snx12	protein_coding	sorting nexin 12
6	93066601	93066800	1.98563	0.000580539	0.0544759	-16.8344	6	92940369	93272889	+	ENSMUSG00000097462	0	78.177	0.91576	-0.126958	0.504544	-0.251629	0.801328	0.923927	9530026P05Rik	antisense_RNA	RIKEN cDNA 9530026P05 gene
14	103347601	103347800	1.98561	0.00108574	0.0731446	-12.5477	14	103113411	103346814	-	ENSMUSG00000033004	-788	3590.1	0.878607	-0.186709	0.245398	-0.760844	0.44675	0.724097	Mycbp2	protein_coding	MYC binding protein 2
5	149376901	149377100	1.98558	0.00430867	0.14256	-14.537	5	149368476	149431723	+	ENSMUSG00000029659	0	2447.4	1.70012	0.765632	0.388044	1.97306	0.0484892	0.25328	Medag	protein_coding	mesenteric estrogen dependent adipogenesis
7	40901201	40901400	1.98558	0.0583911	0.436061	-1.93524	7	40899278	40929968	+	ENSMUSG00000039257	0	14.5266	1.06845	0.0955195	0.562824	0.169715	0.865234	0.949433	Vstm2b	protein_coding	V-set and transmembrane domain containing 2B
2	125249301	125249500	1.98558	0.0058757	0.165542	5.73116	2	125247190	125258608	+	ENSMUSG00000027203	0	1800.17	0.929668	-0.105212	0.197964	-0.531472	0.595092	0.819377	Dut	protein_coding	deoxyuridine triphosphatase
3	53465501	53465700	1.98557	0.000626979	0.0566775	-12.3004	3	53463666	53481755	+	ENSMUSG00000049504	0	588.146	1.21038	0.275464	0.162259	1.69768	0.0895685	0.348514	Proser1	protein_coding	proline and serine rich 1
9	20383601	20383800	1.9853	0.0194471	0.280586	-4.6366	9	20345136	20385177	-	ENSMUSG00000045519	0	201.695	1.05651	0.079303	0.135542	0.58508	0.558494	0.796952	Zfp560	protein_coding	zinc finger protein 560
3	89266401	89266600	1.98526	0.0411657	0.380802	0.902391	3	89268246	89270570	-	ENSMUSG00000027953	1647	2084.52	1.13755	0.185933	0.146523	1.26897	0.204451	0.517808	Slc50a1	protein_coding	solute carrier family 50 (sugar transporter), member 1
19	28574101	28574300	1.98525	0.0315354	0.342799	7.45014	19	28258851	28680077	-	ENSMUSG00000052942	0	1170.77	0.949206	-0.0752074	0.286055	-0.262913	0.792618	0.919705	Glis3	protein_coding	GLIS family zinc finger 3
15	7941801	7942000	1.98522	0.0326866	0.347926	-10.2652	15	7873055	8099209	-	ENSMUSG00000039828	0	563.38	0.985513	-0.0210532	0.10172	-0.206973	0.836031	0.937633	Wdr70	protein_coding	WD repeat domain 70
11	108345201	108345400	1.98513	0.00049927	0.0499373	-9.71098	11	107933387	108343928	-	ENSMUSG00000050965	-1274	1558.97	0.866173	-0.207273	0.183235	-1.13119	0.257976	0.573569	Prkca	protein_coding	protein kinase C, alpha
12	102678801	102679000	1.98508	0.00112713	0.0744177	-18.874	12	102568582	102704929	-	ENSMUSG00000057963	0	798.423	0.695844	-0.523164	0.174066	-3.00554	0.00265106	0.0481412	Itpk1	protein_coding	inositol 1,3,4-triphosphate 5/6 kinase
6	101296501	101296700	1.98494	0.000435663	0.0467946	20.811	6	101149609	101377897	-	ENSMUSG00000035357	0	4147.25	1.22292	0.290334	0.215086	1.34985	0.177064	0.484654	Pdzrn3	protein_coding	PDZ domain containing RING finger 3
2	165826901	165827100	1.98491	0.0088158	0.199633	-5.7323	2	165784152	165899016	-	ENSMUSG00000039671	0	3289.97	0.735249	-0.443695	0.173351	-2.55952	0.0104817	0.108032	Zmynd8	protein_coding	zinc finger, MYND-type containing 8
8	33927601	33927800	1.98479	0.000644256	0.0571883	-8.05649	8	33782643	33929863	-	ENSMUSG00000031586	0	1805.51	1.03473	0.0492541	0.127673	0.385784	0.699657	0.876379	Rbpms	protein_coding	RNA binding protein gene with multiple splicing
12	65075101	65075300	1.98471	0.0207878	0.289258	-1.61176	12	65062436	65073944	-	ENSMUSG00000020949	-1158	1103	0.866493	-0.20674	0.131159	-1.57626	0.114966	0.391209	Fkbp3	protein_coding	FK506 binding protein 3
1	133793301	133793500	1.98467	0.00542687	0.159632	-10.8958	1	133702674	133801041	-	ENSMUSG00000026463	0	1372.58	2.13062	1.09127	0.350765	3.11112	0.00186379	0.0397874	Atp2b4	protein_coding	ATPase, Ca++ transporting, plasma membrane 4
6	71543401	71543600	1.98456	0.000917203	0.067454	8.33731	6	71543797	71582609	+	ENSMUSG00000053119	-198	3546.58	0.987863	-0.0176173	0.0788604	-0.223399	0.823225	0.933312	Chmp3	protein_coding	charged multivesicular body protein 3
3	41559901	41560100	1.98452	0.0137055	0.243	-4.39696	3	41555734	41616862	+	ENSMUSG00000025764	0	2436.46	0.910276	-0.135625	0.170756	-0.794262	0.427043	0.711285	Jade1	protein_coding	jade family PHD finger 1
16	90825501	90825700	1.98444	0.0333662	0.35065	-7.68141	16	90826719	90905109	+	ENSMUSG00000039903	-1020	20.1343	2.92291	1.5474	0.523352	2.95672	0.0031093	0.0533135	Eva1c	protein_coding	eva-1 homolog C (C. elegans)
3	132684001	132684200	1.98441	0.00275961	0.11534	1.36528	3	132660498	132683879	-	ENSMUSG00000028029	-123	2718.11	1.0284	0.0404045	0.0922183	0.438139	0.661285	0.855812	Aimp1	protein_coding	aminoacyl tRNA synthetase complex-interacting multifunctional protein 1
4	101419001	101419200	1.98436	0.00199108	0.0983778	-4.61482	4	101419277	101466995	+	ENSMUSG00000028527	-78	2041.59	0.483509	-1.04839	0.225191	-4.65555	3.23119e-06	0.000816956	Ak4	protein_coding	adenylate kinase 4
3	96179101	96179300	1.98435	0.0681061	0.462698	7.83794	3	96181151	96195521	+	ENSMUSG00000038486	-1852	52.5133	0.883771	-0.178255	0.243547	-0.731911	0.464223	0.735165	Sv2a	protein_coding	synaptic vesicle glycoprotein 2 a
4	6191801	6192000	1.98431	0.0028538	0.116873	-5.83544	4	6191098	6221688	+	ENSMUSG00000028243	0	302.109	0.834939	-0.260258	0.14459	-1.79997	0.0718655	0.311715	Ubxn2b	protein_coding	UBX domain protein 2B
13	34046701	34046900	1.98429	0.00403473	0.138236	-7.00585	13	34037641	34074074	+	ENSMUSG00000038286	0	573.988	1.07791	0.108232	0.16182	0.668841	0.503597	0.759918	Bphl	protein_coding	biphenyl hydrolase-like (serine hydrolase, breast epithelial mucin-associated antigen)
11	75540801	75541000	1.98424	0.000379197	0.0437328	6.04856	11	75531694	75577575	+	ENSMUSG00000038178	0	320.783	5.854	2.54942	0.618711	4.12054	3.77989e-05	0.00416511	Slc43a2	protein_coding	solute carrier family 43, member 2
4	106590101	106590300	1.98407	0.00153004	0.0866506	-8.59518	4	106561038	106589113	+	ENSMUSG00000034926	989	2795.47	0.976924	-0.0336822	0.168485	-0.199912	0.84155	0.939951	Dhcr24	protein_coding	24-dehydrocholesterol reductase
9	21688901	21689100	1.98396	0.000642471	0.0571444	-15.1138	9	21616169	21704230	+	ENSMUSG00000032187	0	5531.03	0.909949	-0.136142	0.144382	-0.942927	0.345718	0.648833	Smarca4	protein_coding	SWI/SNF related, matrix associated, actin dependent regulator of chromatin, subfamily a, member 4
18	82973901	82974100	1.98392	0.0188077	0.276903	-4.28311	18	82910879	83005314	+	ENSMUSG00000058881	0	1208.71	1.08405	0.116425	0.21074	0.552459	0.580634	0.81025	Zfp516	protein_coding	zinc finger protein 516
19	46601301	46601500	1.98381	0.00133576	0.0806851	-15.436	19	46599084	46657389	+	ENSMUSG00000047731	0	3880.74	1.02791	0.0397084	0.159596	0.248805	0.803512	0.92457	Wbp1l	protein_coding	WW domain binding protein 1 like
9	92276101	92276300	1.9838	0.000343248	0.0413437	-11.4782	9	92275602	92297752	+	ENSMUSG00000032372	0	247.877	1.49063	0.575923	0.279099	2.06351	0.0390645	0.225422	Plscr2	protein_coding	phospholipid scramblase 2
14	75290501	75290700	1.98361	0.178234	0.636373	4.78053	14	75284373	75344426	+	ENSMUSG00000022000	0	1157.24	0.843307	-0.24587	0.139967	-1.75663	0.0789805	0.325836	Zc3h13	protein_coding	zinc finger CCCH type containing 13
9	63378501	63378700	1.9836	0.0148289	0.251521	-9.39526	9	63163769	63377902	-	ENSMUSG00000058444	-600	648.045	1.02508	0.0357358	0.0916068	0.3901	0.696463	0.875113	Map2k5	protein_coding	mitogen-activated protein kinase kinase 5
5	124539301	124539500	1.98337	0.031245	0.341876	-6.21315	5	124540695	124550506	+	ENSMUSG00000029390	-1196	5101.26	1.06297	0.0880995	0.0679337	1.29685	0.194684	0.507719	Tmed2	protein_coding	transmembrane p24 trafficking protein 2
3	51417301	51417500	1.98333	0.00674327	0.176471	-5.68854	3	51416016	51475985	+	ENSMUSG00000063273	0	2234	0.968759	-0.0457902	0.153319	-0.298659	0.7652	0.908922	Naa15	protein_coding	N(alpha)-acetyltransferase 15, NatA auxiliary subunit
7	96781101	96781300	1.98332	0.000398053	0.0448427	-10.7228	7	96171244	96911093	+	ENSMUSG00000048078	0	87.3364	0.813919	-0.297043	0.677741	-0.438284	0.66118	0.855812	Tenm4	protein_coding	teneurin transmembrane protein 4
13	58010501	58010700	1.98329	0.0210825	0.290885	-6.06061	13	58004221	58113592	-	ENSMUSG00000014164	0	9.2638	0.654139	-0.612331	0.374238	-1.63621	0.101796	0.369354	Klhl3	protein_coding	kelch-like 3
19	47406401	47406600	1.98327	0.000512043	0.0507119	19.1277	19	47260174	47464411	-	ENSMUSG00000053617	0	8879.22	1.25247	0.324777	0.201703	1.61018	0.107359	0.380352	Sh3pxd2a	protein_coding	SH3 and PX domains 2A
17	35698501	35698700	1.98323	0.0011564	0.0754161	-10.7401	17	35681567	35704621	-	ENSMUSG00000003534	0	4388.1	1.048	0.0676349	0.142458	0.47477	0.634951	0.841324	Ddr1	protein_coding	discoidin domain receptor family, member 1
2	28549201	28549400	1.98321	0.00242232	0.108143	-7.1586	2	28513125	28553081	+	ENSMUSG00000026821	0	2165	1.64995	0.722419	0.263207	2.74468	0.00605706	0.0771207	Ralgds	protein_coding	ral guanine nucleotide dissociation stimulator
4	123565501	123565700	1.9832	2.32745e-05	0.00912991	9.28778	4	123349633	123684360	-	ENSMUSG00000028649	0	5752.62	0.881872	-0.18136	0.123757	-1.46545	0.142799	0.435969	Macf1	protein_coding	microtubule-actin crosslinking factor 1
4	55526901	55527100	1.9832	0.00325284	0.124789	9.21763	4	55527143	55532466	-	ENSMUSG00000003032	44	5584.25	1.16399	0.219077	0.32541	0.673234	0.500798	0.757771	Klf4	protein_coding	Kruppel-like factor 4 (gut)
11	3135201	3135400	1.98318	0.00146726	0.0846894	3.52857	11	3131850	3193463	-	ENSMUSG00000023764	0	898.61	0.978335	-0.0316001	0.3048	-0.103675	0.917427	0.972042	Sfi1	protein_coding	Sfi1 homolog, spindle assembly associated (yeast)
11	3135301	3135500	1.98318	0.00146726	0.0846894	3.52857	11	3131850	3193463	-	ENSMUSG00000023764	0	898.61	0.978335	-0.0316001	0.3048	-0.103675	0.917427	0.972042	Sfi1	protein_coding	Sfi1 homolog, spindle assembly associated (yeast)
1	46852001	46852200	1.98316	0.00505543	0.153998	4.7619	1	46807544	46854046	-	ENSMUSG00000025986	0	847.728	0.992049	-0.0115166	0.159374	-0.0722612	0.942394	0.980413	Slc39a10	protein_coding	solute carrier family 39 (zinc transporter), member 10
1	46852101	46852300	1.98316	0.00505543	0.153998	4.7619	1	46807544	46854046	-	ENSMUSG00000025986	0	847.728	0.992049	-0.0115166	0.159374	-0.0722612	0.942394	0.980413	Slc39a10	protein_coding	solute carrier family 39 (zinc transporter), member 10
11	88167801	88168000	1.98312	0.0834698	0.496241	-6.35753	11	88098058	88194140	+	ENSMUSG00000018378	0	1467.23	1.18169	0.240846	0.139217	1.73001	0.0836282	0.336173	Cuedc1	protein_coding	CUE domain containing 1
6	128234301	128234500	1.98304	0.154849	0.609132	-1.66976	6	128224288	128300823	-	ENSMUSG00000030353	0	56.2156	1.00154	0.00222447	0.326035	0.0068228	0.994556	0.997965	Tead4	protein_coding	TEA domain family member 4
2	121356301	121356500	1.98303	0.00153758	0.0868126	-7.86821	2	121310561	121355396	-	ENSMUSG00000033526	-906	215.83	0.885998	-0.174625	0.162465	-1.07485	0.282444	0.595234	Ppip5k1	protein_coding	diphosphoinositol pentakisphosphate kinase 1
2	121356401	121356600	1.98303	0.00153758	0.0868126	-7.86821	2	121310561	121355396	-	ENSMUSG00000033526	-1006	215.83	0.885998	-0.174625	0.162465	-1.07485	0.282444	0.595234	Ppip5k1	protein_coding	diphosphoinositol pentakisphosphate kinase 1
4	136312001	136312200	1.98295	0.0339232	0.352696	-2.67431	4	136310942	136342968	+	ENSMUSG00000066037	0	2196.11	0.961526	-0.0566025	0.0911016	-0.621312	0.534394	0.781361	Hnrnpr	protein_coding	heterogeneous nuclear ribonucleoprotein R
1	57378301	57378500	1.98288	0.000478546	0.0489958	-6.21868	1	57359222	57377504	-	ENSMUSG00000097519	-798	15.3476	0.516858	-0.952159	0.435027	-2.18874	0.0286159	0.190256	4930558J18Rik	lincRNA	RIKEN cDNA 4930558J18 gene
3	105760301	105760500	1.98273	0.0178645	0.271119	-6.42486	3	105727267	105801330	-	ENSMUSG00000068798	0	3170.29	0.988299	-0.0169811	0.0850859	-0.199576	0.841812	0.939975	Rap1a	protein_coding	RAS-related protein-1a
9	32694101	32694300	1.98263	0.00508057	0.154277	-12.7484	9	32696042	32757820	+	ENSMUSG00000032035	-1743	1988.4	1.76135	0.816684	0.343214	2.37952	0.0173351	0.144643	Ets1	protein_coding	E26 avian leukemia oncogene 1, 5' domain
2	116070701	116070900	1.9826	9.70532e-05	0.0208004	8.5868	2	116067225	116085911	+	ENSMUSG00000086308	0	6.03206	0.763764	-0.388802	0.608645	-0.6388	0.522953	0.773271	G630016G05Rik	lincRNA	RIKEN cDNA G630016G05 gene
7	143086601	143086800	1.9826	0.15235	0.606106	-6.42639	7	143069153	143094642	-	ENSMUSG00000009246	0	26.4099	1.24308	0.313922	0.244508	1.28389	0.199181	0.511818	Trpm5	protein_coding	transient receptor potential cation channel, subfamily M, member 5
11	44761401	44761600	1.98256	0.00361471	0.130897	14.3912	11	44617317	45008091	+	ENSMUSG00000057098	0	3045.42	0.937136	-0.0936702	0.142416	-0.657723	0.510716	0.765452	Ebf1	protein_coding	early B cell factor 1
5	137107401	137107600	1.9825	0.00331804	0.125921	-10.4604	5	137105644	137116209	-	ENSMUSG00000043279	0	1158.12	0.757143	-0.401363	0.115472	-3.47584	0.000509256	0.017957	Trim56	protein_coding	tripartite motif-containing 56
19	5798001	5798200	1.98249	0.0552235	0.427079	2.13034	19	5795690	5802672	-	ENSMUSG00000092341	0	41432	1.24368	0.314614	0.487127	0.645857	0.518372	0.770897	Malat1	lincRNA	metastasis associated lung adenocarcinoma transcript 1 (non-coding RNA)
2	102815501	102815700	1.98229	0.000114576	0.0224964	9.76189	2	102811141	102901665	-	ENSMUSG00000005087	0	10902.9	1.96915	0.977571	0.283756	3.44511	0.000570832	0.0190523	Cd44	protein_coding	CD44 antigen
18	12234201	12234400	1.98222	0.00458962	0.147113	-6.74302	18	12189693	12236400	-	ENSMUSG00000024413	0	1707.66	1.07443	0.103566	0.0982456	1.05416	0.291811	0.604184	Npc1	protein_coding	Niemann-Pick type C1
17	86027701	86027900	1.9822	0.0015404	0.0868913	-10.4557	17	85984665	86145175	-	ENSMUSG00000024135	0	447.02	0.832526	-0.264433	0.196328	-1.34689	0.178016	0.486194	Srbd1	protein_coding	S1 RNA binding domain 1
6	83775201	83775400	1.98209	0.0141161	0.246128	-1.12198	6	83768881	83775812	-	ENSMUSG00000014748	0	2944.26	0.975269	-0.0361279	0.0643131	-0.56175	0.574286	0.805732	Tex261	protein_coding	testis expressed gene 261
7	118490101	118490300	1.98205	0.000619023	0.0563301	-14.3029	7	118485114	118491975	-	ENSMUSG00000095115	0	5317.67	0.928884	-0.10643	0.195806	-0.543547	0.586753	0.814228	Itpripl2	protein_coding	inositol 1,4,5-triphosphate receptor interacting protein-like 2
11	47989801	47990000	1.98204	0.00138719	0.0822641	11.5681	11	46896253	47988969	-	ENSMUSG00000020354	-833	513.569	0.933064	-0.0999518	0.260598	-0.383548	0.701314	0.876808	Sgcd	protein_coding	sarcoglycan, delta (dystrophin-associated glycoprotein)
15	41451901	41452100	1.98194	0.0723396	0.472415	-6.04545	15	41447482	41861048	+	ENSMUSG00000022307	0	1763.98	0.766286	-0.384045	0.132946	-2.88874	0.00386795	0.0594513	Oxr1	protein_coding	oxidation resistance 1
13	63246501	63246700	1.98193	0.000289672	0.0384006	-14.9192	13	63014934	63326096	+	ENSMUSG00000021458	0	521.416	1.43226	0.51829	0.149728	3.46153	0.000537108	0.0186447	2010111I01Rik	protein_coding	RIKEN cDNA 2010111I01 gene
5	115953501	115953700	1.98189	0.235255	0.688934	1.0006	5	115845278	116008947	+	ENSMUSG00000029516	0	653.824	0.771318	-0.374602	0.388568	-0.964056	0.335018	0.641191	Cit	protein_coding	citron
4	104988401	104988600	1.98188	0.000683206	0.0586997	10.5103	4	104913456	105016863	+	ENSMUSG00000078612	0	237.181	0.866772	-0.206275	0.384047	-0.537108	0.591193	0.816816	Fyb2	protein_coding	FYN binding protein 2
8	108943601	108943800	1.98188	0.0684806	0.463503	7.23291	8	108714644	108961636	+	ENSMUSG00000038872	0	1308.49	1.0563	0.0790193	0.172097	0.459157	0.646121	0.847387	Zfhx3	protein_coding	zinc finger homeobox 3
16	91374201	91374400	1.98185	0.0148549	0.251717	-9.05699	16	91372783	91405589	+	ENSMUSG00000022971	0	1178.8	1.08689	0.120204	0.150694	0.79767	0.425062	0.709669	Ifnar2	protein_coding	interferon (alpha and beta) receptor 2
3	109378701	109378900	1.9818	0.00950418	0.20606	5.02389	3	109340653	109685698	+	ENSMUSG00000033721	0	10.1258	0.815926	-0.293489	0.528922	-0.554881	0.578976	0.809402	Vav3	protein_coding	vav 3 oncogene
4	148116701	148116900	1.98176	0.0192346	0.27932	12.7094	4	148098437	148130698	-	ENSMUSG00000029005	0	286.058	0.532212	-0.909928	0.352596	-2.58065	0.00986141	0.104146	Draxin	protein_coding	dorsal inhibitory axon guidance protein
11	77145401	77145600	1.98159	0.0045962	0.147273	-11.8915	11	77089915	77188968	-	ENSMUSG00000050944	0	5.86731	0.616257	-0.698397	0.476021	-1.46716	0.142334	0.435297	Efcab5	protein_coding	EF-hand calcium binding domain 5
7	16907301	16907500	1.98152	0.00155884	0.0873688	-8.57075	7	16906490	16910905	+	ENSMUSG00000043017	0	614.421	1.27312	0.348369	0.251431	1.38554	0.165886	0.469421	Ptgir	protein_coding	prostaglandin I receptor (IP)
2	158113401	158113600	1.98149	0.0142996	0.247441	-16.1662	2	158028497	158132297	+	ENSMUSG00000027651	0	717.532	0.855435	-0.225269	0.112638	-1.99994	0.0455067	0.244519	Rprd1b	protein_coding	regulation of nuclear pre-mRNA domain containing 1B
19	46709601	46709800	1.98144	0.000887249	0.066622	-30.0146	19	46707443	46741095	+	ENSMUSG00000003559	0	313.412	1.0323	0.0458622	0.217688	0.210678	0.833138	0.936676	As3mt	protein_coding	arsenic (+3 oxidation state) methyltransferase
6	100721101	100721300	1.98114	0.00334714	0.126481	-13.4044	6	100704734	100805081	+	ENSMUSG00000030074	0	170.551	1.50558	0.59032	0.289111	2.04184	0.041167	0.231493	Gxylt2	protein_coding	glucoside xylosyltransferase 2
3	84258401	84258600	1.98111	0.0241259	0.307467	5.27742	3	84160439	84305446	-	ENSMUSG00000027993	0	839.573	0.787762	-0.344168	0.140568	-2.44841	0.014349	0.130131	Trim2	protein_coding	tripartite motif-containing 2
11	103952901	103953100	1.98111	0.0163318	0.261677	-13.7255	11	103821782	103954056	-	ENSMUSG00000034187	0	2039.68	0.877257	-0.188928	0.145297	-1.30029	0.193502	0.506671	Nsf	protein_coding	N-ethylmaleimide sensitive fusion protein
1	59915301	59915500	1.98103	0.00477132	0.150006	-11.9359	1	59913006	59985346	+	ENSMUSG00000041040	0	1221.84	0.679918	-0.556566	0.144859	-3.84213	0.000121973	0.00812396	Fam117b	protein_coding	family with sequence similarity 117, member B
2	118550301	118550500	1.98092	0.00224097	0.104231	-4.09698	2	118528757	118549687	-	ENSMUSG00000040093	-615	101.122	0.601102	-0.734318	0.426833	-1.72039	0.0853616	0.339551	Bmf	protein_coding	BCL2 modifying factor
16	57482301	57482500	1.9809	0.00873291	0.19859	7.42814	16	57353093	57573126	+	ENSMUSG00000043336	0	2835.26	0.889565	-0.168828	0.373044	-0.452568	0.65086	0.849929	Filip1l	protein_coding	filamin A interacting protein 1-like
13	53184401	53184600	1.98089	0.0270661	0.322799	-7.48637	13	53109312	53286124	-	ENSMUSG00000021464	0	1097.95	1.23252	0.301605	0.152613	1.97627	0.0481241	0.252558	Ror2	protein_coding	receptor tyrosine kinase-like orphan receptor 2
9	65020101	65020300	1.98087	0.00277694	0.115711	-17.8798	9	64986985	65021717	-	ENSMUSG00000033629	0	1118.44	1.11302	0.154486	0.061984	2.49235	0.0126902	0.121907	Hacd3	protein_coding	3-hydroxyacyl-CoA dehydratase 3
7	30958001	30958200	1.98086	0.000758253	0.0617129	-8.21028	7	30945252	30956803	-	ENSMUSG00000058239	-1199	1720.12	0.964086	-0.0527664	0.0677695	-0.778616	0.436206	0.718429	Usf2	protein_coding	upstream transcription factor 2
1	53781901	53782100	1.9808	0.0109906	0.219726	-6.22565	1	53755506	53785224	-	ENSMUSG00000026094	0	815.482	1.75847	0.814321	0.199084	4.09034	4.3074e-05	0.00454255	Stk17b	protein_coding	serine/threonine kinase 17b (apoptosis-inducing)
1	53782001	53782200	1.9808	0.0109906	0.219726	-6.22565	1	53755506	53785224	-	ENSMUSG00000026094	0	815.482	1.75847	0.814321	0.199084	4.09034	4.3074e-05	0.00454255	Stk17b	protein_coding	serine/threonine kinase 17b (apoptosis-inducing)
10	128744501	128744700	1.98069	0.000492751	0.0497226	-7.0191	10	128720141	128744056	-	ENSMUSG00000025357	-446	440.946	1.17516	0.232855	0.192069	1.21235	0.225379	0.543681	Dgka	protein_coding	diacylglycerol kinase, alpha
8	70537801	70538000	1.98046	2.25859e-05	0.00904165	-20.814	8	70539675	70592858	+	ENSMUSG00000070002	-1676	989.668	1.25705	0.330048	0.113607	2.90517	0.00367052	0.057969	Ell	protein_coding	elongation factor RNA polymerase II
4	87883401	87883600	1.98028	0.0305839	0.338817	6.03774	4	87769925	88033364	-	ENSMUSG00000028496	0	340.063	1.16293	0.217766	0.178774	1.21811	0.223183	0.541026	Mllt3	protein_coding	myeloid/lymphoid or mixed-lineage leukemia; translocated to, 3
16	32232301	32232500	1.98025	0.00260338	0.11182	-18.3949	16	32230112	32247158	-	ENSMUSG00000035764	0	450.302	0.925699	-0.111385	0.130888	-0.850992	0.394774	0.685525	Fbxo45	protein_coding	F-box protein 45
11	109361601	109361800	1.98019	0.00804129	0.191502	5.97403	11	109362831	109401369	+	ENSMUSG00000020611	-1032	1978.33	1.20579	0.26998	0.173622	1.55499	0.119949	0.398838	Gna13	protein_coding	guanine nucleotide binding protein, alpha 13
6	31219401	31219600	1.98018	0.00669661	0.175864	-19.8153	6	31220351	31337404	+	ENSMUSG00000087380	-752	68.2646	1.23473	0.304195	0.185293	1.6417	0.100652	0.367056	2210408F21Rik	processed_transcript	RIKEN cDNA 2210408F21 gene
1	172525401	172525600	1.9801	0.00250249	0.110025	-14.7805	1	172521044	172545870	+	ENSMUSG00000026546	0	27.3351	1.47887	0.564494	0.363742	1.55191	0.120685	0.400129	Cfap45	protein_coding	cilia and flagella associated protein 45
7	30122501	30122700	1.98005	0.195498	0.653729	1.39085	7	30121942	30134665	+	ENSMUSG00000074220	0	64.1988	0.95237	-0.0704066	0.19831	-0.355033	0.722565	0.88808	Zfp382	protein_coding	zinc finger protein 382
10	52382801	52383000	1.98003	0.000709264	0.0597514	8.67231	10	52337024	52382124	-	ENSMUSG00000019861	-678	1289.74	0.718439	-0.477062	0.120698	-3.95254	7.73271e-05	0.00644275	Gopc	protein_coding	golgi associated PDZ and coiled-coil motif containing
11	5789701	5789900	1.98003	0.0363247	0.362737	-6.36589	11	5788488	5800962	+	ENSMUSG00000020476	0	3624.4	0.914361	-0.129164	0.0917969	-1.40707	0.159408	0.460064	Dbnl	protein_coding	drebrin-like
8	123819901	123820100	1.98	0.000385335	0.0440813	25.4364	8	123805985	123835287	+	ENSMUSG00000019478	0	289.322	1.0014	0.00201523	0.101432	0.0198678	0.984149	0.994032	Rab4a	protein_coding	RAB4A, member RAS oncogene family
18	37931801	37932000	1.97995	0.00136636	0.0816329	-22.1559	18	37843601	37935476	-	ENSMUSG00000024456	0	2146.75	1.06851	0.0955999	0.100642	0.949902	0.342162	0.645207	Diaph1	protein_coding	diaphanous related formin 1
18	37931901	37932100	1.97995	0.00136636	0.0816329	-22.1559	18	37843601	37935476	-	ENSMUSG00000024456	0	2146.75	1.06851	0.0955999	0.100642	0.949902	0.342162	0.645207	Diaph1	protein_coding	diaphanous related formin 1
9	119157401	119157600	1.97994	0.0101295	0.212377	-12.4324	9	119148023	119157093	-	ENSMUSG00000010651	-309	4.95986	1.2084	0.273092	0.532473	0.512875	0.608039	0.827092	Acaa1b	protein_coding	acetyl-Coenzyme A acyltransferase 1B
9	71677201	71677400	1.97989	0.00123908	0.0777324	-10.4772	9	71626509	71771602	-	ENSMUSG00000032232	0	1263.94	0.781218	-0.356202	0.249364	-1.42844	0.153164	0.45228	Cgnl1	protein_coding	cingulin-like 1
1	33909401	33909600	1.97986	0.00306167	0.121043	-5.50794	1	33852052	33907816	-	ENSMUSG00000042182	-1586	183.801	1.11196	0.15311	0.200307	0.764377	0.444642	0.723163	Bend6	protein_coding	BEN domain containing 6
15	58890701	58890900	1.97984	0.0142248	0.246933	-9.88288	15	58890153	58933730	-	ENSMUSG00000050891	0	462.752	1.07784	0.108148	0.149553	0.723144	0.469591	0.737507	Tatdn1	protein_coding	TatD DNase domain containing 1
5	122047901	122048100	1.97976	0.0104835	0.21516	10.223	5	121857963	122050102	-	ENSMUSG00000042589	0	4.91262	1.67391	0.743223	0.526497	1.41164	0.158056	0.45877	Cux2	protein_coding	cut-like homeobox 2
15	55441001	55441200	1.97973	0.0128426	0.236282	6.39384	15	55307750	55520803	+	ENSMUSG00000022371	0	6526.99	1.88364	0.913527	0.617187	1.48015	0.138834	0.429634	Col14a1	protein_coding	collagen, type XIV, alpha 1
12	110600601	110600800	1.97965	0.000351969	0.0419077	-7.46001	12	110601452	110666945	+	ENSMUSG00000018707	-653	15089.5	0.966012	-0.0498875	0.0893497	-0.558341	0.576612	0.807461	Dync1h1	protein_coding	dynein cytoplasmic 1 heavy chain 1
7	100493701	100493900	1.97958	0.00634251	0.171206	-18.2703	7	100493337	100502020	+	ENSMUSG00000033685	0	62.4975	1.99617	0.997231	0.257349	3.87502	0.000106616	0.00750118	Ucp2	protein_coding	uncoupling protein 2 (mitochondrial, proton carrier)
6	145211601	145211800	1.97956	0.00539732	0.159035	1.58467	6	145174834	145210970	-	ENSMUSG00000043541	-632	27.6852	1.9672	0.976146	0.34311	2.845	0.00444119	0.0649201	Casc1	protein_coding	cancer susceptibility candidate 1
19	33226001	33226200	1.97952	0.0212561	0.291909	-16.6392	19	33137747	33392295	-	ENSMUSG00000071573	0	71.1946	0.873217	-0.195588	0.13864	-1.41076	0.158316	0.459022	Rnls	protein_coding	renalase, FAD-dependent amine oxidase
1	72378101	72378300	1.97951	0.000485741	0.0493062	-20.71	1	72307421	72394952	+	ENSMUSG00000026187	0	568.304	1.01712	0.0244862	0.101074	0.242262	0.808577	0.92664	Xrcc5	protein_coding	X-ray repair complementing defective repair in Chinese hamster cells 5
10	115582901	115583100	1.97951	0.027008	0.322361	-4.34935	10	115450311	115587780	-	ENSMUSG00000020140	0	39.8215	2.16067	1.11148	0.66049	1.68281	0.0924119	0.352209	Lgr5	protein_coding	leucine rich repeat containing G protein coupled receptor 5
5	93265701	93265900	1.97948	0.00150457	0.0858594	7.34315	5	93267257	93276231	+	ENSMUSG00000029385	-1358	1459.56	0.826087	-0.275635	0.272359	-1.01203	0.311525	0.621828	Ccng2	protein_coding	cyclin G2
8	106572901	106573100	1.97942	0.00181511	0.0943375	-11.3552	8	106572966	106573461	-	ENSMUSG00000060019	0	141.265	1.07497	0.1043	0.194069	0.537438	0.590965	0.816746	Gm10073	protein_coding	predicted pseudogene 10073
18	61536401	61536600	1.97938	0.0276984	0.325899	-0.899952	18	61493794	61536536	-	ENSMUSG00000045094	0	5.5068	0.921156	-0.118482	0.514918	-0.2301	0.818014	0.93088	Arhgef37	protein_coding	Rho guanine nucleotide exchange factor (GEF) 37
19	47318201	47318400	1.97938	0.00314825	0.122581	-19.6957	19	47260174	47464411	-	ENSMUSG00000053617	0	8879.22	1.25247	0.324777	0.201703	1.61018	0.107359	0.380352	Sh3pxd2a	protein_coding	SH3 and PX domains 2A
2	92174101	92174300	1.97928	0.0126425	0.234369	-5.83806	2	92093117	92364666	+	ENSMUSG00000058318	0	1383.52	0.773658	-0.370231	0.124353	-2.97726	0.00290839	0.0512164	Phf21a	protein_coding	PHD finger protein 21A
3	79529701	79529900	1.97926	0.00113922	0.07484	-15.0067	3	79455971	79567796	-	ENSMUSG00000061175	0	459.601	1.51816	0.602324	0.267234	2.25392	0.0242014	0.174148	Fnip2	protein_coding	folliculin interacting protein 2
6	145187501	145187700	1.97924	0.00844159	0.195585	15.7938	6	145174834	145210970	-	ENSMUSG00000043541	0	27.6852	1.9672	0.976146	0.34311	2.845	0.00444119	0.0649201	Casc1	protein_coding	cancer susceptibility candidate 1
7	118127101	118127300	1.9792	0.0061469	0.168998	11.8711	7	118118891	118129625	-	ENSMUSG00000030654	0	5033.26	0.8757	-0.191492	0.154448	-1.23984	0.215033	0.530625	Arl6ip1	protein_coding	ADP-ribosylation factor-like 6 interacting protein 1
2	164768401	164768600	1.97918	0.0379622	0.368969	5.8597	2	164769898	164778822	+	ENSMUSG00000001403	-1299	1378.37	0.761055	-0.393928	0.443934	-0.887357	0.374887	0.671226	Ube2c	protein_coding	ubiquitin-conjugating enzyme E2C
2	160364001	160364200	1.97894	0.000248157	0.0350276	-12.7754	2	160363677	160367065	-	ENSMUSG00000074622	0	136.204	1.53297	0.616333	0.523399	1.17756	0.238972	0.556151	Mafb	protein_coding	v-maf musculoaponeurotic fibrosarcoma oncogene family, protein B (avian)
17	63145601	63145800	1.97891	0.00448261	0.145516	5.79179	17	63057452	63500017	-	ENSMUSG00000023965	0	1026.76	1.10393	0.14265	0.085731	1.66392	0.0961281	0.359156	Fbxl17	protein_coding	F-box and leucine-rich repeat protein 17
4	156021801	156022000	1.97891	0.00682133	0.177415	10.5844	4	156022008	156031643	-	ENSMUSG00000087381	9	65.4041	0.578984	-0.788406	0.409974	-1.92306	0.0544721	0.267645	Gm16008	antisense_RNA	predicted gene 16008
17	86536801	86537000	1.97889	7.46053e-06	0.00461371	28.836	17	86167785	86657919	+	ENSMUSG00000045038	0	290.48	1.00112	0.00161742	0.162523	0.00995192	0.99206	0.996715	Prkce	protein_coding	protein kinase C, epsilon
15	95797001	95797200	1.97886	0.0132144	0.239288	-15.5453	15	95790843	95975464	+	ENSMUSG00000064210	0	6710.96	0.967332	-0.0479169	0.124292	-0.385518	0.699854	0.876411	Ano6	protein_coding	anoctamin 6
15	81000101	81000300	1.97885	0.000140978	0.0253014	10.3385	15	80977765	81012289	+	ENSMUSG00000042303	0	458.938	1.06454	0.0902367	0.103227	0.874159	0.382031	0.674888	Sgsm3	protein_coding	small G protein signaling modulator 3
15	81000201	81000400	1.97885	0.000140978	0.0253014	10.3385	15	80977765	81012289	+	ENSMUSG00000042303	0	458.938	1.06454	0.0902367	0.103227	0.874159	0.382031	0.674888	Sgsm3	protein_coding	small G protein signaling modulator 3
19	58819001	58819200	1.97884	0.0102556	0.213063	-10.3604	19	58795751	58860984	-	ENSMUSG00000025092	0	473.828	1.00755	0.0108521	0.109404	0.0991924	0.920985	0.973666	Hspa12a	protein_coding	heat shock protein 12A
7	82778001	82778200	1.97875	0.0026544	0.113143	6.80955	7	82648614	82777852	+	ENSMUSG00000038563	150	617.829	0.969575	-0.044575	0.101931	-0.437308	0.661888	0.855925	Efl1	protein_coding	elongation factor like GPTase 1
12	99344601	99344800	1.97875	0.00264286	0.112836	7.29064	12	99194980	99450111	-	ENSMUSG00000033713	0	377.364	0.921953	-0.117235	0.248833	-0.471138	0.637542	0.843023	Foxn3	protein_coding	forkhead box N3
1	105630401	105630600	1.97874	0.0262122	0.318517	-11.8519	1	105518422	105659008	-	ENSMUSG00000056536	0	1309.18	0.829989	-0.268835	0.111654	-2.40776	0.0160507	0.138557	Pign	protein_coding	phosphatidylinositol glycan anchor biosynthesis, class N
1	105630501	105630700	1.97874	0.0262122	0.318517	-11.8519	1	105518422	105659008	-	ENSMUSG00000056536	0	1309.18	0.829989	-0.268835	0.111654	-2.40776	0.0160507	0.138557	Pign	protein_coding	phosphatidylinositol glycan anchor biosynthesis, class N
16	4861501	4861700	1.97867	0.0199672	0.28424	-6.02264	16	4835416	4867691	+	ENSMUSG00000022518	0	7.09181	2.08659	1.06115	0.483439	2.195	0.0281636	0.188835	4930562C15Rik	protein_coding	RIKEN cDNA 4930562C15 gene
7	66111101	66111300	1.97865	0.00153048	0.0866506	-11.5353	7	66109515	66173789	+	ENSMUSG00000032640	0	1120.26	1.20471	0.268681	0.114283	2.35102	0.018722	0.150344	Chsy1	protein_coding	chondroitin sulfate synthase 1
6	99374601	99374800	1.97862	0.000584753	0.0547119	-5.18755	6	98925338	99522721	-	ENSMUSG00000030067	0	3486.54	0.998314	-0.00243478	0.12218	-0.0199278	0.984101	0.994032	Foxp1	protein_coding	forkhead box P1
19	38123801	38124000	1.97857	0.00157385	0.0877418	-8.40749	19	38116620	38125321	-	ENSMUSG00000024990	0	301.019	0.802604	-0.31724	0.36226	-0.875725	0.381179	0.674817	Rbp4	protein_coding	retinol binding protein 4, plasma
19	47091001	47091200	1.97841	0.0968826	0.522136	-0.90641	19	47083471	47090625	-	ENSMUSG00000071528	-377	2152.06	1.08847	0.122297	0.178974	0.683325	0.494402	0.753954	Usmg5	protein_coding	upregulated during skeletal muscle growth 5
15	97380101	97380300	1.97836	0.11164	0.548785	-5.91072	15	97247107	97385689	+	ENSMUSG00000044250	0	24.2896	1.20274	0.266329	0.355835	0.748462	0.454181	0.729044	Pced1b	protein_coding	PC-esterase domain containing 1B
12	5205901	5206100	1.97832	0.00227297	0.104785	13.2389	12	5077472	5375682	-	ENSMUSG00000020627	0	332.581	1.4583	0.544292	0.344624	1.57938	0.114249	0.390438	Klhl29	protein_coding	kelch-like 29
10	68139601	68139800	1.97827	0.00275966	0.11534	-9.64263	10	68095593	68278726	-	ENSMUSG00000019947	0	1976.78	0.74171	-0.431072	0.364423	-1.18289	0.236853	0.553222	Arid5b	protein_coding	AT rich interactive domain 5B (MRF1-like)
10	78037801	78038000	1.97824	0.00236794	0.106961	-4.43566	10	78030022	78043610	-	ENSMUSG00000000731	0	10.3012	0.76328	-0.389715	0.387732	-1.00511	0.314842	0.625095	Aire	protein_coding	autoimmune regulator (autoimmune polyendocrinopathy candidiasis ectodermal dystrophy)
19	3324201	3324400	1.97822	0.0018749	0.0956067	-1.15312	19	3323301	3385732	+	ENSMUSG00000024900	0	1495.57	1.07937	0.110195	0.230948	0.477144	0.633259	0.84042	Cpt1a	protein_coding	carnitine palmitoyltransferase 1a, liver
5	122994201	122994400	1.97819	0.0797497	0.488618	3.28212	5	122989354	122998345	+	ENSMUSG00000056735	0	16.3804	0.59646	-0.745504	0.473601	-1.57412	0.115461	0.392147	A930024E05Rik	antisense_RNA	RIKEN cDNA A930024E05 gene
16	48992801	48993000	1.97809	0.235609	0.689319	0.777053	16	48994185	49019709	+	ENSMUSG00000033031	-1186	1098.91	0.717949	-0.478046	0.423505	-1.12879	0.258988	0.573931	C330027C09Rik	protein_coding	RIKEN cDNA C330027C09 gene
16	91689601	91689800	1.97807	0.00128048	0.078799	-12.0377	16	91677268	91688765	-	ENSMUSG00000022960	-837	377.65	0.90195	-0.14888	0.241095	-0.617517	0.536894	0.782769	Donson	protein_coding	downstream neighbor of SON
12	78980901	78981100	1.97796	0.00296488	0.11923	-22.0418	12	78961795	79007627	-	ENSMUSG00000046157	0	23.6687	1.12994	0.176244	0.301436	0.584681	0.558762	0.796981	Tmem229b	protein_coding	transmembrane protein 229B
19	29366301	29366500	1.97795	0.00728461	0.183229	8.28731	19	29367455	29388095	+	ENSMUSG00000016496	-956	50.9036	0.906209	-0.142085	0.205348	-0.691923	0.488986	0.750858	Cd274	protein_coding	CD274 antigen
5	66747101	66747300	1.97787	4.07665e-05	0.012785	21.1304	5	66745835	67057159	+	ENSMUSG00000037736	0	63.31	1.19604	0.25826	0.449851	0.574102	0.565899	0.801177	Limch1	protein_coding	LIM and calponin homology domains 1
13	36725001	36725200	1.97785	0.00346814	0.12845	13.9694	13	36725625	36734477	-	ENSMUSG00000039114	426	1480.47	0.702958	-0.50849	0.278853	-1.82351	0.0682267	0.303201	Nrn1	protein_coding	neuritin 1
15	11860901	11861100	1.97784	0.0120146	0.229251	-13.0238	15	11839896	11905674	-	ENSMUSG00000022206	0	1923.83	1.70262	0.767758	0.358762	2.14002	0.0323533	0.20329	Npr3	protein_coding	natriuretic peptide receptor 3
17	5978201	5978400	1.97783	0.00367297	0.131942	-8.15392	17	5941280	6044290	+	ENSMUSG00000023805	0	1099.03	1.15718	0.210608	0.149379	1.40989	0.158572	0.459022	Synj2	protein_coding	synaptojanin 2
11	94600501	94600700	1.9778	0.000403368	0.045086	-21.7211	11	94557102	94601871	-	ENSMUSG00000076435	0	534.207	1.27628	0.351949	0.114443	3.07533	0.00210269	0.0426204	Acsf2	protein_coding	acyl-CoA synthetase family member 2
6	137540801	137541000	1.97774	0.00115363	0.075307	-28.2816	6	137477245	137654876	-	ENSMUSG00000015766	0	795.887	1.02324	0.0331493	0.42888	0.0772927	0.938391	0.97923	Eps8	protein_coding	epidermal growth factor receptor pathway substrate 8
16	85169901	85170100	1.97773	0.000751011	0.0614104	-9.0745	16	84954440	85173707	-	ENSMUSG00000022892	0	36402.4	1.14306	0.192904	0.179857	1.07254	0.283477	0.596403	App	protein_coding	amyloid beta (A4) precursor protein
13	94523101	94523300	1.97761	0.000186749	0.0298568	22.9901	13	94358960	94566316	+	ENSMUSG00000021686	0	2780.31	1.01086	0.0155791	0.122909	0.126754	0.899135	0.964821	Ap3b1	protein_coding	adaptor-related protein complex 3, beta 1 subunit
8	123813401	123813600	1.9776	0.000986946	0.0701242	11.3343	8	123805985	123835287	+	ENSMUSG00000019478	0	289.322	1.0014	0.00201523	0.101432	0.0198678	0.984149	0.994032	Rab4a	protein_coding	RAB4A, member RAS oncogene family
9	60429901	60430100	1.97757	0.00195589	0.0975482	-18.9472	9	59966931	60522046	-	ENSMUSG00000032289	0	100.537	0.688008	-0.539503	0.231496	-2.33051	0.0197795	0.154624	Thsd4	protein_coding	thrombospondin, type I, domain containing 4
9	60430001	60430200	1.97757	0.00195589	0.0975482	-18.9472	9	59966931	60522046	-	ENSMUSG00000032289	0	100.537	0.688008	-0.539503	0.231496	-2.33051	0.0197795	0.154624	Thsd4	protein_coding	thrombospondin, type I, domain containing 4
17	12205401	12205600	1.97753	0.00164166	0.0898594	11.2297	17	12118704	12219645	+	ENSMUSG00000023827	0	1787.19	1.38737	0.472353	0.110009	4.29375	1.75676e-05	0.00253143	Agpat4	protein_coding	1-acylglycerol-3-phosphate O-acyltransferase 4 (lysophosphatidic acid acyltransferase, delta)
9	55307701	55307900	1.97751	0.0245426	0.309506	-6.66993	9	55220222	55326844	-	ENSMUSG00000032311	0	21.7825	1.40295	0.488461	0.309159	1.57997	0.114115	0.390438	Nrg4	protein_coding	neuregulin 4
9	118684401	118684600	1.9774	0.013077	0.238077	3.21421	9	118606690	118901003	+	ENSMUSG00000039115	0	1423.13	0.990833	-0.0132863	0.202118	-0.065735	0.947589	0.982296	Itga9	protein_coding	integrin alpha 9
1	172526801	172527000	1.97738	5.80259e-05	0.0155338	-18.4702	1	172521044	172545870	+	ENSMUSG00000026546	0	27.3351	1.47887	0.564494	0.363742	1.55191	0.120685	0.400129	Cfap45	protein_coding	cilia and flagella associated protein 45
4	101358001	101358200	1.97738	0.000236584	0.0341816	-16.107	4	101346531	101356248	-	ENSMUSG00000086782	-1754	29.8089	1.36043	0.444068	0.57704	0.769561	0.44156	0.721598	E130102H24Rik	lincRNA	RIKEN cDNA E130102H24 gene
3	38888501	38888700	1.97734	0.00112218	0.0742645	15.3736	3	38886940	39011985	+	ENSMUSG00000046743	0	491.855	1.06558	0.0916346	0.273611	0.334908	0.737694	0.895431	Fat4	protein_coding	FAT atypical cadherin 4
8	95332901	95333100	1.97733	0.00238051	0.107214	-6.15965	8	95326137	95331950	-	ENSMUSG00000046556	-952	393.625	0.8292	-0.270208	0.120142	-2.24907	0.0245082	0.175648	Zfp319	protein_coding	zinc finger protein 319
14	101510801	101511000	1.9773	0.00255222	0.110878	-14.1508	14	101442360	101609191	-	ENSMUSG00000033083	0	62.7555	1.4205	0.506403	0.317505	1.59495	0.110724	0.384992	Tbc1d4	protein_coding	TBC1 domain family, member 4
1	191909201	191909400	1.97728	0.00193757	0.0970256	2.49968	1	191890233	191907527	-	ENSMUSG00000055833	-1675	5.5174	0.997705	-0.00331449	0.438189	-0.00756406	0.993965	0.997935	1700034H15Rik	antisense_RNA	RIKEN cDNA 1700034H15 gene
17	29039501	29039700	1.97724	0.00498177	0.153035	-6.38089	17	29032673	29043366	+	ENSMUSG00000071172	0	6766.81	1.11766	0.160479	0.108993	1.47238	0.140919	0.433282	Srsf3	protein_coding	serine/arginine-rich splicing factor 3
8	108790201	108790400	1.97724	0.0453689	0.396483	5.74872	8	108714644	108961636	+	ENSMUSG00000038872	0	1308.49	1.0563	0.0790193	0.172097	0.459157	0.646121	0.847387	Zfhx3	protein_coding	zinc finger homeobox 3
11	3142801	3143000	1.97715	0.00828321	0.194256	4.60526	11	3131850	3193463	-	ENSMUSG00000023764	0	898.61	0.978335	-0.0316001	0.3048	-0.103675	0.917427	0.972042	Sfi1	protein_coding	Sfi1 homolog, spindle assembly associated (yeast)
11	58034301	58034500	1.97714	0.00150692	0.0859263	-14.1342	11	58009064	58062034	+	ENSMUSG00000037331	0	5299.17	0.830992	-0.267093	0.150907	-1.76992	0.0767403	0.321847	Larp1	protein_coding	La ribonucleoprotein domain family, member 1
11	58034401	58034600	1.97714	0.00150692	0.0859263	-14.1342	11	58009064	58062034	+	ENSMUSG00000037331	0	5299.17	0.830992	-0.267093	0.150907	-1.76992	0.0767403	0.321847	Larp1	protein_coding	La ribonucleoprotein domain family, member 1
6	65780001	65780200	1.9771	0.00260847	0.111939	-16.2751	6	65778988	65936373	+	ENSMUSG00000029913	0	463.168	0.922679	-0.116099	0.113862	-1.01965	0.307896	0.61823	Prdm5	protein_coding	PR domain containing 5
18	44659001	44659200	1.97709	0.00896683	0.201156	12.2202	18	44425061	44812182	-	ENSMUSG00000071856	0	474.252	1.46359	0.549515	0.31005	1.77234	0.0763379	0.321529	Mcc	protein_coding	mutated in colorectal cancers
17	25064001	25064200	1.97704	0.00163976	0.0898069	-21.3053	17	25057702	25081181	-	ENSMUSG00000024168	0	23.1245	1.03072	0.0436566	0.244313	0.178691	0.85818	0.946962	Tmem204	protein_coding	transmembrane protein 204
11	119602701	119602900	1.97704	0.0195927	0.281636	1.09902	11	119602905	119899576	+	ENSMUSG00000025583	-6	1282.14	1.01232	0.0176724	0.103428	0.170866	0.864329	0.949204	Rptor	protein_coding	regulatory associated protein of MTOR, complex 1
8	121131101	121131300	1.97701	0.0120736	0.229636	3.66123	8	121127940	121130644	+	ENSMUSG00000097084	458	104.208	1.1692	0.225521	0.266431	0.846452	0.397301	0.687444	Foxl1	protein_coding	forkhead box L1
8	94213401	94213600	1.97694	0.0337663	0.35218	-4.49784	8	94214597	94315066	+	ENSMUSG00000032939	-998	2407.71	0.997628	-0.00342661	0.0742547	-0.0461466	0.963193	0.988333	Nup93	protein_coding	nucleoporin 93
7	109518301	109518500	1.9769	0.126267	0.571014	-3.11165	7	109519147	109522367	+	ENSMUSG00000046364	-648	25697.8	1.11884	0.162007	0.140454	1.15346	0.248723	0.565659	Rpl27a	protein_coding	ribosomal protein L27A
11	88625401	88625600	1.9768	0.00802695	0.191309	-9.11677	11	88339382	88718513	-	ENSMUSG00000069769	0	983.302	1.05248	0.0737891	0.224802	0.328241	0.742729	0.898216	Msi2	protein_coding	musashi RNA-binding protein 2
15	54916601	54916800	1.97676	0.0539556	0.423358	2.21343	15	54838898	54920146	-	ENSMUSG00000022425	0	27.0017	2.31502	1.21102	0.696862	1.73782	0.0822419	0.333259	Enpp2	protein_coding	ectonucleotide pyrophosphatase/phosphodiesterase 2
6	95716201	95716400	1.97676	0.00424402	0.141395	6.03807	6	95474134	95718837	-	ENSMUSG00000061838	0	1234.47	0.957404	-0.0628006	0.118853	-0.528387	0.59723	0.820791	Suclg2	protein_coding	succinate-Coenzyme A ligase, GDP-forming, beta subunit
8	45752501	45752700	1.97672	0.00555938	0.161257	7.02938	8	45507788	45827906	+	ENSMUSG00000031626	0	87.896	1.70822	0.772492	0.382818	2.01791	0.0436006	0.238641	Sorbs2	protein_coding	sorbin and SH3 domain containing 2
1	135282501	135282700	1.97659	0.0125562	0.233547	-3.52651	1	135262712	135284084	-	ENSMUSG00000041926	0	974.312	0.839576	-0.252268	0.210126	-1.20055	0.229924	0.546572	Rnpep	protein_coding	arginyl aminopeptidase (aminopeptidase B)
2	105805901	105806100	1.97655	0.00713228	0.18142	7.48805	2	105697320	105904564	-	ENSMUSG00000027167	0	310.364	0.955297	-0.0659782	0.130516	-0.50552	0.613194	0.830273	Elp4	protein_coding	elongator acetyltransferase complex subunit 4
11	35833201	35833400	1.97653	0.000467993	0.0484957	-10.164	11	35808381	35834506	-	ENSMUSG00000018848	0	4154.01	0.860513	-0.216731	0.157928	-1.37234	0.169958	0.475091	Rars	protein_coding	arginyl-tRNA synthetase
18	37819701	37819900	1.97653	0.00427201	0.141882	-11.8894	18	37674335	37841873	+	ENSMUSG00000023036	0	15482.2	1.23663	0.306418	0.154473	1.98364	0.0472964	0.250277	Pcdhgc4	protein_coding	protocadherin gamma subfamily C, 4
2	125214401	125214600	1.97648	0.0261884	0.318417	-12.3855	2	125207529	125217512	-	ENSMUSG00000086416	0	13.4984	1.01664	0.0238028	0.342725	0.0694514	0.94463	0.981028	Gm14002	antisense_RNA	predicted gene 14002
11	119945701	119945900	1.97632	0.000912842	0.0673909	-27.7518	11	119942763	120006782	+	ENSMUSG00000025372	0	1764.52	3.70184	1.88824	0.343437	5.49806	3.83982e-08	3.0286e-05	Baiap2	protein_coding	brain-specific angiogenesis inhibitor 1-associated protein 2
4	156021901	156022100	1.97632	0.00658733	0.174389	10.8394	4	156022008	156031643	-	ENSMUSG00000087381	0	65.4041	0.578984	-0.788406	0.409974	-1.92306	0.0544721	0.267645	Gm16008	antisense_RNA	predicted gene 16008
11	95338401	95338600	1.97629	0.00344107	0.128093	-15.9039	11	95337018	95381872	+	ENSMUSG00000038893	0	329.866	1.46269	0.548624	0.203388	2.69742	0.00698791	0.0843899	Fam117a	protein_coding	family with sequence similarity 117, member A
10	68125901	68126100	1.97627	0.00128823	0.0790561	-15.1901	10	68095593	68278726	-	ENSMUSG00000019947	0	1976.78	0.74171	-0.431072	0.364423	-1.18289	0.236853	0.553222	Arid5b	protein_coding	AT rich interactive domain 5B (MRF1-like)
2	126359801	126360000	1.97626	0.00346616	0.128429	-6.12081	2	126320973	126500674	-	ENSMUSG00000060131	0	71.1305	1.68872	0.755927	0.265311	2.84921	0.00438282	0.0643299	Atp8b4	protein_coding	ATPase, class I, type 8B, member 4
18	6944101	6944300	1.97621	0.00582773	0.164848	-11.168	18	6935000	7004726	-	ENSMUSG00000061013	0	8.49436	1.31077	0.390417	0.471984	0.827183	0.408133	0.696627	Mkx	protein_coding	mohawk homeobox
8	22390601	22390800	1.97619	0.00720386	0.182288	-8.99587	8	22375554	22398621	-	ENSMUSG00000031482	0	325.762	0.971633	-0.0415164	0.141309	-0.293799	0.768912	0.91015	Slc25a15	protein_coding	solute carrier family 25 (mitochondrial carrier ornithine transporter), member 15
15	8662201	8662400	1.97616	0.00277816	0.115714	14.0575	15	8634124	8710764	-	ENSMUSG00000005360	0	179.436	2.33091	1.22089	0.530835	2.29995	0.0214511	0.162029	Slc1a3	protein_coding	solute carrier family 1 (glial high affinity glutamate transporter), member 3
14	101640101	101640300	1.97615	0.133061	0.580673	0.792043	14	101633766	101640686	-	ENSMUSG00000075486	0	614.489	1.07759	0.107809	0.13801	0.781168	0.434704	0.717374	Commd6	protein_coding	COMM domain containing 6
18	62178801	62179000	1.97611	0.0178537	0.271086	3.23749	18	62180126	62184405	+	ENSMUSG00000054589	-1127	16.7148	0.792695	-0.335162	0.331211	-1.01193	0.311571	0.621828	Gm9949	protein_coding	predicted gene 9949
4	106461401	106461600	1.97608	0.0128857	0.236646	9.77992	4	106442329	106464329	-	ENSMUSG00000044254	0	815.843	1.47189	0.557667	0.363406	1.53456	0.124893	0.406173	Pcsk9	protein_coding	proprotein convertase subtilisin/kexin type 9
17	88652201	88652400	1.97603	0.0502193	0.412249	1.61817	17	88597684	88662586	+	ENSMUSG00000033855	0	1032.86	0.748232	-0.418442	0.343586	-1.21787	0.223274	0.541159	Ston1	protein_coding	stonin 1
6	134539701	134539900	1.97597	0.0041819	0.14045	-7.96735	6	134446476	134566965	-	ENSMUSG00000030201	0	3245.48	1.18239	0.241706	0.251553	0.960856	0.336625	0.641814	Lrp6	protein_coding	low density lipoprotein receptor-related protein 6
2	180728701	180728900	1.97595	0.00249687	0.10991	5.76325	2	180725263	180742280	+	ENSMUSG00000023393	0	175.619	1.73636	0.796066	0.366522	2.17195	0.0298597	0.195491	Slc17a9	protein_coding	solute carrier family 17, member 9
16	21642101	21642300	1.97592	0.0134154	0.241004	-9.65378	16	21423118	21644680	+	ENSMUSG00000033653	0	1313.07	0.928002	-0.107799	0.0864439	-1.24705	0.212381	0.527709	Vps8	protein_coding	VPS8 CORVET complex subunit
18	53468801	53469000	1.97576	0.00150432	0.0858594	-14.3415	18	53464546	53575907	+	ENSMUSG00000069378	0	75.7436	3.76592	1.913	0.59087	3.23761	0.00120536	0.0306272	Prdm6	protein_coding	PR domain containing 6
16	29944601	29944800	1.97572	0.000918962	0.0674994	-13.9258	16	29907519	29946517	-	ENSMUSG00000097313	0	6.75171	1.29891	0.377305	0.43366	0.870048	0.384274	0.676431	Gm26569	lincRNA	predicted gene, 26569
8	33904001	33904200	1.97571	0.000647213	0.0573639	-17.4962	8	33782643	33929863	-	ENSMUSG00000031586	0	1805.51	1.03473	0.0492541	0.127673	0.385784	0.699657	0.876379	Rbpms	protein_coding	RNA binding protein gene with multiple splicing
2	6195901	6196100	1.97555	0.00259926	0.111746	-17.1388	2	6188465	6213033	-	ENSMUSG00000039063	0	84.9876	0.938493	-0.0915821	0.19375	-0.472681	0.636441	0.842284	Echdc3	protein_coding	enoyl Coenzyme A hydratase domain containing 3
5	43786901	43787100	1.97554	0.0136945	0.24292	-3.74954	5	43744616	43821639	-	ENSMUSG00000039753	0	1668.88	0.942536	-0.0853807	0.119537	-0.71426	0.475066	0.739485	Fbxl5	protein_coding	F-box and leucine-rich repeat protein 5
6	28419801	28420000	1.97545	0.0379714	0.369011	-3.27154	6	28416091	28428390	-	ENSMUSG00000029708	0	590.287	0.924254	-0.113639	0.156372	-0.72672	0.467398	0.73655	Gcc1	protein_coding	golgi coiled coil 1
8	83740301	83740500	1.97538	0.0154085	0.255667	-10.8595	8	83723251	83741326	-	ENSMUSG00000002885	0	1749.73	1.30417	0.383129	0.143356	2.67257	0.00752734	0.0880598	Adgre5	protein_coding	adhesion G protein-coupled receptor E5
10	93257501	93257700	1.97536	0.0511383	0.415239	2.90604	10	93247414	93311135	-	ENSMUSG00000008398	0	2628.72	1.03344	0.0474566	0.113507	0.418095	0.675878	0.863869	Elk3	protein_coding	ELK3, member of ETS oncogene family
17	17843501	17843700	1.97532	0.0031398	0.122374	7.59129	17	17830719	17843009	+	ENSMUSG00000080316	493	543.088	1.08268	0.114601	0.324268	0.353414	0.723778	0.888769	Spaca6	protein_coding	sperm acrosome associated 6
11	97954701	97954900	1.97526	0.00355373	0.129897	-7.4682	11	97923238	97986444	-	ENSMUSG00000017417	0	16.1271	1.1359	0.183839	0.688924	0.26685	0.789585	0.919275	Plxdc1	protein_coding	plexin domain containing 1
12	13575801	13576000	1.97522	0.00345698	0.128308	-23.9906	12	13269127	13583810	+	ENSMUSG00000020576	0	1808.68	0.949392	-0.0749246	0.0990159	-0.756693	0.449234	0.725455	Nbas	protein_coding	neuroblastoma amplified sequence
12	13575901	13576100	1.97522	0.00345698	0.128308	-23.9906	12	13269127	13583810	+	ENSMUSG00000020576	0	1808.68	0.949392	-0.0749246	0.0990159	-0.756693	0.449234	0.725455	Nbas	protein_coding	neuroblastoma amplified sequence
11	88139001	88139200	1.97515	3.08687e-05	0.010816	9.5045	11	88098058	88194140	+	ENSMUSG00000018378	0	1467.23	1.18169	0.240846	0.139217	1.73001	0.0836282	0.336173	Cuedc1	protein_coding	CUE domain containing 1
19	4713401	4713600	1.97515	0.0550991	0.42687	9.65438	19	4711208	4752353	+	ENSMUSG00000067889	0	27.6418	1.35782	0.441297	0.337059	1.30926	0.190448	0.502713	Sptbn2	protein_coding	spectrin beta, non-erythrocytic 2
1	36861801	36862000	1.97509	0.072339	0.472415	-7.41038	1	36792191	36939527	-	ENSMUSG00000026116	0	2914.36	0.90635	-0.14186	0.116384	-1.21889	0.222886	0.540522	Tmem131	protein_coding	transmembrane protein 131
11	119184001	119184200	1.97502	8.71305e-05	0.0196261	-14.9741	11	119143045	119228499	-	ENSMUSG00000039976	0	364.802	1.11044	0.151137	0.171365	0.881961	0.377798	0.673199	Tbc1d16	protein_coding	TBC1 domain family, member 16
5	34637701	34637900	1.97497	0.00065621	0.0576883	-11.8798	5	34638532	34660148	-	ENSMUSG00000036693	633	1520.33	1.01644	0.0235286	0.130855	0.179807	0.857304	0.946881	Nop14	protein_coding	NOP14 nucleolar protein
15	10716201	10716400	1.97496	0.0513709	0.415877	3.82857	15	10568979	10714631	-	ENSMUSG00000022246	-1571	4079.91	1.03773	0.0534341	0.228951	0.233387	0.815461	0.929922	Rai14	protein_coding	retinoic acid induced 14
11	62027201	62027400	1.97494	0.00123335	0.0775986	-24.5267	11	61956779	62223013	+	ENSMUSG00000042331	0	1410.05	1.24174	0.312358	0.204328	1.52871	0.126336	0.40768	Specc1	protein_coding	sperm antigen with calponin homology and coiled-coil domains 1
11	88614801	88615000	1.97489	2.81351e-07	0.000568481	18.5232	11	88339382	88718513	-	ENSMUSG00000069769	0	983.302	1.05248	0.0737891	0.224802	0.328241	0.742729	0.898216	Msi2	protein_coding	musashi RNA-binding protein 2
11	101165501	101165700	1.97487	0.000949552	0.0686766	-7.50552	11	101162679	101171351	-	ENSMUSG00000035172	0	722.228	1.02956	0.042026	0.175337	0.239688	0.810572	0.927372	Plekhh3	protein_coding	pleckstrin homology domain containing, family H (with MyTH4 domain) member 3
2	92424401	92424600	1.97485	0.0018363	0.0948851	-21.7884	2	92408892	92432308	+	ENSMUSG00000084781	0	20.2228	2.74162	1.45503	0.543925	2.67505	0.00747174	0.0878481	D930015M05Rik	processed_transcript	RIKEN cDNA D930015M05 gene
3	152265001	152265200	1.97473	0.0104394	0.214779	-16.8367	3	152236986	152266320	-	ENSMUSG00000039103	0	1960.69	0.857134	-0.222408	0.191937	-1.15875	0.246557	0.563076	Nexn	protein_coding	nexilin
13	56611301	56611500	1.97471	0.00629387	0.17066	-11.9897	13	56609603	56639339	+	ENSMUSG00000035493	0	5847.39	1.47698	0.56265	0.261955	2.14789	0.0317225	0.201709	Tgfbi	protein_coding	transforming growth factor, beta induced
9	76016801	76017000	1.97465	0.00133351	0.080642	-31.2108	9	76014855	76136350	+	ENSMUSG00000007908	0	8.79988	1.16853	0.224696	0.570265	0.394021	0.693566	0.87394	Hmgcll1	protein_coding	3-hydroxymethyl-3-methylglutaryl-Coenzyme A lyase-like 1
8	83729601	83729800	1.97462	0.00266093	0.113216	16.8748	8	83723251	83741326	-	ENSMUSG00000002885	0	1749.73	1.30417	0.383129	0.143356	2.67257	0.00752734	0.0880598	Adgre5	protein_coding	adhesion G protein-coupled receptor E5
8	83729701	83729900	1.97462	0.00266093	0.113216	16.8748	8	83723251	83741326	-	ENSMUSG00000002885	0	1749.73	1.30417	0.383129	0.143356	2.67257	0.00752734	0.0880598	Adgre5	protein_coding	adhesion G protein-coupled receptor E5
18	35559501	35559700	1.97459	0.00801671	0.191226	9.30617	18	35553410	35558316	+	ENSMUSG00000097769	1186	314.032	1.0695	0.0969334	0.274507	0.353118	0.724	0.888896	Snhg4	processed_transcript	small nucleolar RNA host gene 4
18	35559601	35559800	1.97459	0.00801671	0.191226	9.30617	18	35553410	35558316	+	ENSMUSG00000097769	1286	314.032	1.0695	0.0969334	0.274507	0.353118	0.724	0.888896	Snhg4	processed_transcript	small nucleolar RNA host gene 4
6	8511501	8511700	1.97452	0.00485978	0.1513	-15.6932	6	8488795	8510430	-	ENSMUSG00000087305	-1072	8.86614	1.4041	0.489641	0.361631	1.35398	0.175742	0.48322	A430035B10Rik	processed_transcript	RIKEN cDNA A430035B10 gene
6	124918801	124919000	1.97451	0.000319606	0.0401648	-11.816	6	124913681	124917946	-	ENSMUSG00000030122	-856	13592.2	1.11433	0.156174	0.111709	1.39804	0.1621	0.463505	Ptms	protein_coding	parathymosin
2	71744801	71745000	1.97449	0.00547032	0.16016	7.41931	2	71745616	71858416	+	ENSMUSG00000027111	-617	131.235	0.371235	-1.4296	0.454555	-3.14505	0.00166059	0.0368985	Itga6	protein_coding	integrin alpha 6
9	43234401	43234600	1.9743	0.00477134	0.150006	-7.00636	9	43221278	43239816	-	ENSMUSG00000032014	0	9457.84	1.99796	0.998527	0.214909	4.64627	3.37991e-06	0.000816956	Oaf	protein_coding	out at first homolog
3	96044701	96044900	1.97412	0.00302348	0.120271	1.72981	3	95999832	96058466	-	ENSMUSG00000015747	0	515.409	0.974738	-0.0369141	0.101092	-0.365153	0.714997	0.883416	Vps45	protein_coding	vacuolar protein sorting 45
7	25763501	25763700	1.97412	0.00235176	0.106547	16.0092	7	25757273	25788705	-	ENSMUSG00000002602	0	29551.1	1.00902	0.0129488	0.141051	0.091802	0.926855	0.97544	Axl	protein_coding	AXL receptor tyrosine kinase
14	27350001	27350200	1.97408	0.000445787	0.0473859	9.70732	14	27238039	27403904	+	ENSMUSG00000021895	0	73.1969	0.977332	-0.0330794	0.246946	-0.133954	0.893439	0.963334	Arhgef3	protein_coding	Rho guanine nucleotide exchange factor (GEF) 3
11	18898301	18898500	1.97405	0.00717623	0.181984	6.95918	11	18880430	19018958	-	ENSMUSG00000020160	0	545.728	0.821143	-0.284294	0.148923	-1.909	0.0562624	0.272071	Meis1	protein_coding	Meis homeobox 1
7	109607001	109607200	1.97395	0.0054017	0.159076	-8.68619	7	109523911	109617147	-	ENSMUSG00000031024	0	2583.9	0.989106	-0.0158028	0.14845	-0.106452	0.915224	0.971294	St5	protein_coding	suppression of tumorigenicity 5
8	88252601	88252800	1.97395	0.131134	0.577727	-3.61843	8	88199213	88259722	+	ENSMUSG00000036779	0	725.738	0.898121	-0.155018	0.114107	-1.35853	0.174295	0.480763	Papd5	protein_coding	PAP associated domain containing 5
8	88252701	88252900	1.97395	0.131134	0.577727	-3.61843	8	88199213	88259722	+	ENSMUSG00000036779	0	725.738	0.898121	-0.155018	0.114107	-1.35853	0.174295	0.480763	Papd5	protein_coding	PAP associated domain containing 5
1	163931201	163931400	1.97391	0.0544861	0.425052	3.43511	1	163929100	163955126	+	ENSMUSG00000026584	0	527.729	1.04047	0.0572318	0.0894273	0.639981	0.522185	0.772796	Scyl3	protein_coding	SCY1-like 3 (S. cerevisiae)
5	119839201	119839400	1.97391	0.000330171	0.0406215	17.1384	5	119834663	119885218	+	ENSMUSG00000018263	0	236.237	0.896866	-0.157035	0.288938	-0.543491	0.586792	0.814228	Tbx5	protein_coding	T-box 5
4	49522301	49522500	1.97388	0.000885344	0.0665061	-14.3685	4	49512596	49521093	-	ENSMUSG00000044018	-1209	867.568	0.944875	-0.0818046	0.109768	-0.74525	0.45612	0.729917	Mrpl50	protein_coding	mitochondrial ribosomal protein L50
4	82495801	82496000	1.97388	0.00150016	0.0857534	-21.2056	4	82290173	82705750	-	ENSMUSG00000008575	0	609.375	2.47896	1.30973	0.418417	3.13021	0.00174683	0.0380838	Nfib	protein_coding	nuclear factor I/B
1	88262601	88262800	1.97381	0.00279601	0.116111	-9.30684	1	88226986	88262289	+	ENSMUSG00000079429	313	126.763	1.16739	0.223289	0.19188	1.16369	0.24455	0.561402	Mroh2a	protein_coding	maestro heat-like repeat family member 2A
7	30321501	30321700	1.97378	0.0986028	0.525483	0.771039	7	30321740	30323472	+	ENSMUSG00000074210	-41	9.56722	0.569886	-0.811254	0.347949	-2.33153	0.0197252	0.154361	E130208F15Rik	protein_coding	RIKEN cDNA E130208F15 gene
11	4203001	4203200	1.97378	0.00231946	0.105892	-19.966	11	4186789	4215505	+	ENSMUSG00000034412	0	1488.32	1.346	0.428679	0.105502	4.06321	4.84015e-05	0.00493432	Tbc1d10a	protein_coding	TBC1 domain family, member 10a
11	102217301	102217500	1.97375	0.000142928	0.0254895	-29.4207	11	102194432	102230166	-	ENSMUSG00000008855	0	3326.91	1.26863	0.343271	0.214378	1.60125	0.109323	0.38301	Hdac5	protein_coding	histone deacetylase 5
15	3509401	3509600	1.97361	0.0021153	0.10121	-14.5217	15	3317760	3583492	-	ENSMUSG00000055737	0	2212.89	0.993045	-0.0100692	0.238513	-0.0422166	0.966326	0.989566	Ghr	protein_coding	growth hormone receptor
8	95427501	95427700	1.97355	0.00341022	0.127701	-24.6695	8	95420252	95434869	-	ENSMUSG00000031796	0	1019.07	1.10011	0.13765	0.0760081	1.81099	0.0701425	0.307535	Cfap20	protein_coding	cilia and flagella associated protein 20
8	84975501	84975700	1.97337	0.0354132	0.359255	-6.74472	8	84976909	84978748	-	ENSMUSG00000052837	1210	12374.2	1.41628	0.502103	0.367814	1.3651	0.172221	0.478655	Junb	protein_coding	jun B proto-oncogene
2	52605701	52605900	1.97336	0.00102052	0.071271	6.4678	2	52428320	52676831	-	ENSMUSG00000017412	0	38.6603	0.636856	-0.65096	0.203958	-3.19164	0.00141469	0.0332818	Cacnb4	protein_coding	calcium channel, voltage-dependent, beta 4 subunit
18	69371001	69371200	1.97333	0.00378103	0.133467	7.13775	18	69344146	69687967	+	ENSMUSG00000053477	0	2063.71	1.06088	0.0852601	0.116656	0.730866	0.464861	0.735607	Tcf4	protein_coding	transcription factor 4
12	70897401	70897600	1.97327	0.00367157	0.131904	-6.47216	12	70825514	70902232	+	ENSMUSG00000048285	0	4719.91	2.03126	1.02237	0.311544	3.28163	0.0010321	0.0277187	Frmd6	protein_coding	FERM domain containing 6
1	178529601	178529800	1.97325	0.00395383	0.136674	1.41453	1	178529125	178932855	+	ENSMUSG00000026494	0	625.519	0.961746	-0.0562725	0.282365	-0.19929	0.842036	0.940154	Kif26b	protein_coding	kinesin family member 26B
2	131940701	131940900	1.97323	0.00148519	0.0852425	-10.455	2	131909957	131956130	+	ENSMUSG00000027338	0	7.43649	1.33877	0.420912	0.401552	1.04821	0.29454	0.606816	Prnd	protein_coding	prion like protein doppel
2	76674101	76674300	1.97316	0.00335897	0.126679	-18.6685	2	76663044	76673116	-	ENSMUSG00000002732	-986	2602.48	1.31896	0.3994	0.13712	2.91277	0.00358234	0.0574062	Fkbp7	protein_coding	FK506 binding protein 7
4	43427301	43427500	1.97315	0.00674694	0.17651	5.65665	4	43381979	43427088	+	ENSMUSG00000035969	214	2731.6	0.924042	-0.11397	0.178111	-0.639882	0.52225	0.772796	Rusc2	protein_coding	RUN and SH3 domain containing 2
5	33822001	33822200	1.97305	0.00188789	0.0960028	-18.2566	5	33820725	33897975	+	ENSMUSG00000057406	0	1513.73	0.94778	-0.0773763	0.253428	-0.305319	0.760123	0.906229	Nsd2	protein_coding	nuclear receptor binding SET domain protein 2
9	66833201	66833400	1.97304	0.000476989	0.0489412	-16.6087	9	66814994	66834726	-	ENSMUSG00000053040	0	31.7389	1.2757	0.351288	0.35253	0.996475	0.319019	0.628769	Aph1c	protein_coding	aph1 homolog C, gamma secretase subunit
4	86747901	86748100	1.973	0.000355908	0.0422398	-8.32715	4	86748555	86850603	+	ENSMUSG00000038024	-456	652.571	0.891024	-0.166463	0.290345	-0.573329	0.566422	0.801473	Dennd4c	protein_coding	DENN/MADD domain containing 4C
19	17394501	17394700	1.97298	0.0255277	0.315194	1.03095	19	17394043	17401349	+	ENSMUSG00000024712	0	1019.78	0.989395	-0.0153821	0.0747439	-0.205798	0.836949	0.937899	Rfk	protein_coding	riboflavin kinase
19	44297401	44297600	1.97293	0.000459134	0.0479835	12.2222	19	44293676	44306864	+	ENSMUSG00000025203	0	26451.4	1.02568	0.0365821	0.190987	0.191542	0.848101	0.943262	Scd2	protein_coding	stearoyl-Coenzyme A desaturase 2
2	180952601	180952800	1.97283	0.000375093	0.0434778	-12.9943	2	180934772	180954699	-	ENSMUSG00000027574	0	13.5764	5.82037	2.54111	0.730228	3.47989	0.000501623	0.0178565	Nkain4	protein_coding	Na+/K+ transporting ATPase interacting 4
15	7138101	7138300	1.97281	0.0129885	0.237367	-3.80334	15	7129559	7197489	+	ENSMUSG00000054263	0	599.053	0.954017	-0.0679127	0.187149	-0.36288	0.716694	0.884564	Lifr	protein_coding	leukemia inhibitory factor receptor
5	138186901	138187100	1.9728	0.143204	0.59422	-0.537049	5	138187485	138193918	+	ENSMUSG00000036968	-386	1980.22	1.05281	0.0742389	0.0787645	0.942543	0.345915	0.648891	Cnpy4	protein_coding	canopy FGF signaling regulator 4
3	84679001	84679200	1.97275	0.0025402	0.110795	-12.9552	3	84666192	84704575	+	ENSMUSG00000056498	0	76.9709	1.05569	0.0781841	0.295041	0.264994	0.791014	0.919638	Tmem154	protein_coding	transmembrane protein 154
7	44263101	44263300	1.97264	0.0534191	0.421899	1.82444	7	44246722	44262720	+	ENSMUSG00000045411	382	1974.02	1.18793	0.248445	0.117823	2.10863	0.0349765	0.212143	2410002F23Rik	protein_coding	RIKEN cDNA 2410002F23 gene
7	66111301	66111500	1.97256	0.00233008	0.106113	-13.9542	7	66109515	66173789	+	ENSMUSG00000032640	0	1120.26	1.20471	0.268681	0.114283	2.35102	0.018722	0.150344	Chsy1	protein_coding	chondroitin sulfate synthase 1
19	25415101	25415300	1.97249	0.0508985	0.414438	-4.82067	19	25236975	25434496	+	ENSMUSG00000032702	0	501.971	0.814534	-0.295954	0.307215	-0.963343	0.335375	0.641375	Kank1	protein_coding	KN motif and ankyrin repeat domains 1
16	48562501	48562700	1.97247	0.00291421	0.118149	-10.6076	16	48431237	48630905	+	ENSMUSG00000022652	0	12.9404	0.737308	-0.439661	0.61365	-0.716469	0.473702	0.73896	Morc1	protein_coding	microrchidia 1
16	16225001	16225200	1.97244	0.0191694	0.279044	-12.6079	16	16213318	16272712	+	ENSMUSG00000041957	0	922.787	1.02819	0.0401116	0.306404	0.130911	0.895846	0.96355	Pkp2	protein_coding	plakophilin 2
17	30704901	30705100	1.97243	0.026377	0.319336	7.80727	17	30624354	30875264	+	ENSMUSG00000033826	0	15.0975	1.80742	0.853931	0.336035	2.5412	0.0110474	0.111486	Dnah8	protein_coding	dynein, axonemal, heavy chain 8
5	37826501	37826700	1.97242	0.00202969	0.0992397	12.0882	5	37820485	37824583	-	ENSMUSG00000048450	-1919	154.612	2.75639	1.46278	0.29677	4.92901	8.26492e-07	0.000328643	Msx1	protein_coding	msh homeobox 1
5	144948601	144948800	1.97235	0.0221475	0.297098	1.55533	5	144876495	144965847	-	ENSMUSG00000038780	0	3057.38	0.946469	-0.0793724	0.128846	-0.616024	0.537879	0.783424	Smurf1	protein_coding	SMAD specific E3 ubiquitin protein ligase 1
6	128201101	128201300	1.97226	0.0268469	0.321625	1.0101	6	128202013	128203276	-	ENSMUSG00000097979	714	14.5703	1.01792	0.0256264	0.272581	0.094014	0.925098	0.975105	Gm4691	transcribed_processed_pseudogene	predicted gene 4691
7	113512901	113513100	1.97215	0.0508151	0.414157	-0.902274	7	113513834	113571511	+	ENSMUSG00000030759	-735	2752.7	1.0328	0.0465648	0.139852	0.332958	0.739166	0.896137	Far1	protein_coding	fatty acyl CoA reductase 1
1	87032601	87032800	1.97213	0.000217772	0.0324984	-19.4336	1	86703804	87050097	+	ENSMUSG00000053333	0	326.272	1.09454	0.130331	0.0766834	1.69959	0.0892072	0.34805	Dis3l2	protein_coding	DIS3 like 3'-5' exoribonuclease 2
1	87032701	87032900	1.97213	0.000217772	0.0324984	-19.4336	1	86703804	87050097	+	ENSMUSG00000053333	0	326.272	1.09454	0.130331	0.0766834	1.69959	0.0892072	0.34805	Dis3l2	protein_coding	DIS3 like 3'-5' exoribonuclease 2
4	83436701	83436900	1.97211	0.131639	0.578432	-1.76058	4	83417724	83467676	+	ENSMUSG00000028483	0	599.739	1.00609	0.00876108	0.121275	0.0722414	0.94241	0.980413	Snapc3	protein_coding	small nuclear RNA activating complex, polypeptide 3
17	79708401	79708600	1.97204	0.00314324	0.122462	-37.5901	17	79706953	79715041	-	ENSMUSG00000024087	0	15631.9	0.770753	-0.375659	0.200345	-1.87506	0.0607849	0.285762	Cyp1b1	protein_coding	cytochrome P450, family 1, subfamily b, polypeptide 1
14	70658901	70659100	1.97197	0.137917	0.587279	-1.06003	14	70654246	70766628	-	ENSMUSG00000022100	0	1731.04	0.827454	-0.273249	0.136211	-2.00607	0.0448486	0.242949	Xpo7	protein_coding	exportin 7
4	57883001	57883200	1.97185	0.0113732	0.223503	4.33145	4	57717657	57896984	+	ENSMUSG00000038729	0	7.18854	1.91093	0.934271	0.364954	2.55997	0.0104681	0.108032	Akap2	protein_coding	A kinase (PRKA) anchor protein 2
4	57883101	57883300	1.97185	0.0113732	0.223503	4.33145	4	57717657	57896984	+	ENSMUSG00000038729	0	7.18854	1.91093	0.934271	0.364954	2.55997	0.0104681	0.108032	Akap2	protein_coding	A kinase (PRKA) anchor protein 2
2	131321001	131321200	1.97184	0.00826907	0.194096	-12.4835	2	131322088	131322366	-	ENSMUSG00000082044	889	127.799	0.927176	-0.109085	0.159746	-0.682865	0.494692	0.754073	Snrpert	processed_pseudogene	small nuclear ribonucleoprotein E, pseudogene
2	131321101	131321300	1.97184	0.00826907	0.194096	-12.4835	2	131322088	131322366	-	ENSMUSG00000082044	789	127.799	0.927176	-0.109085	0.159746	-0.682865	0.494692	0.754073	Snrpert	processed_pseudogene	small nuclear ribonucleoprotein E, pseudogene
8	61396601	61396800	1.97178	0.00147432	0.0848969	-17.8789	8	61224171	61396072	+	ENSMUSG00000031642	530	458.175	1.46095	0.546909	0.23258	2.35148	0.0186987	0.150344	Sh3rf1	protein_coding	SH3 domain containing ring finger 1
17	8872001	8872200	1.9717	0.000361945	0.0426259	11.7716	17	8525372	8986648	+	ENSMUSG00000023868	0	295.793	1.00952	0.0136684	0.236508	0.0577924	0.953914	0.985086	Pde10a	protein_coding	phosphodiesterase 10A
1	16618101	16618300	1.97167	0.0103179	0.213672	0.983424	1	16540790	16619489	-	ENSMUSG00000025939	0	1913.42	0.951996	-0.0709731	0.112255	-0.632251	0.527223	0.776023	Ube2w	protein_coding	ubiquitin-conjugating enzyme E2W (putative)
1	36560301	36560500	1.97165	0.0011123	0.0739529	-12.9563	1	36548642	36558349	-	ENSMUSG00000026121	-1953	1342.76	1.12872	0.174689	0.177049	0.986671	0.323804	0.632706	Sema4c	protein_coding	sema domain, immunoglobulin domain (Ig), transmembrane domain (TM) and short cytoplasmic domain, (semaphorin) 4C
10	95417601	95417800	1.9716	0.0710278	0.469325	1.37593	10	95385362	95417180	-	ENSMUSG00000020027	-422	1764.96	1.81387	0.859074	0.205966	4.17094	3.03341e-05	0.00360784	Socs2	protein_coding	suppressor of cytokine signaling 2
2	94407001	94407200	1.97156	0.0453585	0.396432	-0.889162	2	94300767	94406689	-	ENSMUSG00000027194	-313	1302.09	0.996934	-0.00443027	0.0991521	-0.0446815	0.964361	0.988333	Ttc17	protein_coding	tetratricopeptide repeat domain 17
11	69408401	69408600	1.97155	0.032771	0.348215	1.51269	11	69398508	69413675	-	ENSMUSG00000018476	0	2990.42	1.39174	0.47689	0.291777	1.63444	0.102167	0.369776	Kdm6b	protein_coding	KDM1 lysine (K)-specific demethylase 6B
19	34212701	34212900	1.97152	0.0486608	0.407029	3.18532	19	34192229	34240333	+	ENSMUSG00000024776	0	1228.5	0.858914	-0.219415	0.194262	-1.12948	0.258696	0.573664	Stambpl1	protein_coding	STAM binding protein like 1
1	121332701	121332900	1.97146	0.00391795	0.136016	-22.3196	1	121304353	121332589	-	ENSMUSG00000003721	-113	1348.12	1.00719	0.0103356	0.116745	0.0885318	0.929454	0.976569	Insig2	protein_coding	insulin induced gene 2
11	104319401	104319600	1.97142	0.0113581	0.223344	2.07633	11	104231390	104332090	+	ENSMUSG00000018411	0	30.9307	1.08355	0.11576	0.280822	0.412219	0.680179	0.86625	Mapt	protein_coding	microtubule-associated protein tau
14	61647301	61647500	1.97141	0.105621	0.538296	0.897819	14	61602839	61682373	-	ENSMUSG00000097589	0	204.016	1.41958	0.505462	0.31301	1.61484	0.106345	0.378523	Dleu2	processed_transcript	deleted in lymphocytic leukemia, 2
7	51892401	51892600	1.9714	0.0176581	0.269993	-8.8021	7	51862015	51994975	+	ENSMUSG00000030498	0	334.278	1.4848	0.57027	0.308948	1.84584	0.0649152	0.294704	Gas2	protein_coding	growth arrest specific 2
7	51892501	51892700	1.9714	0.0176581	0.269993	-8.8021	7	51862015	51994975	+	ENSMUSG00000030498	0	334.278	1.4848	0.57027	0.308948	1.84584	0.0649152	0.294704	Gas2	protein_coding	growth arrest specific 2
2	121354501	121354700	1.97139	0.0472475	0.402485	1.5803	2	121310561	121355396	-	ENSMUSG00000033526	0	215.83	0.885998	-0.174625	0.162465	-1.07485	0.282444	0.595234	Ppip5k1	protein_coding	diphosphoinositol pentakisphosphate kinase 1
17	33093201	33093400	1.97138	0.00119059	0.076452	-10.3325	17	33089310	33106203	+	ENSMUSG00000067424	0	56.7827	1.01745	0.0249595	0.172939	0.144326	0.885243	0.960251	Zfp563	protein_coding	zinc finger protein 563
17	63146001	63146200	1.97132	0.00103412	0.0716874	9.24454	17	63057452	63500017	-	ENSMUSG00000023965	0	1026.76	1.10393	0.14265	0.085731	1.66392	0.0961281	0.359156	Fbxl17	protein_coding	F-box and leucine-rich repeat protein 17
11	32505301	32505500	1.97128	0.00387759	0.135273	-9.3987	11	32455370	32516687	+	ENSMUSG00000044949	0	505.549	1.09493	0.130844	0.27974	0.467735	0.639974	0.843913	Ubtd2	protein_coding	ubiquitin domain containing 2
19	4037201	4037400	1.97127	0.0457564	0.397703	-7.38082	19	4035411	4037912	-	ENSMUSG00000060803	0	3169.78	0.989378	-0.0154067	0.134077	-0.114909	0.908517	0.968697	Gstp1	protein_coding	glutathione S-transferase, pi 1
16	33837001	33837200	1.97126	0.00212248	0.101395	2.83026	16	33829665	33949153	+	ENSMUSG00000022817	0	12656	1.10747	0.147262	0.170802	0.862181	0.388588	0.680082	Itgb5	protein_coding	integrin beta 5
11	68693801	68694000	1.97126	0.00206529	0.100099	8.73937	11	68691559	68816632	+	ENSMUSG00000020900	0	5015.8	0.852204	-0.230729	0.129446	-1.78244	0.0746778	0.317696	Myh10	protein_coding	myosin, heavy polypeptide 10, non-muscle
5	137116401	137116600	1.97124	0.0403925	0.377852	1.98615	5	137105644	137116209	-	ENSMUSG00000043279	-193	1158.12	0.757143	-0.401363	0.115472	-3.47584	0.000509256	0.017957	Trim56	protein_coding	tripartite motif-containing 56
7	24317001	24317200	1.97124	0.0395387	0.374504	3.55161	7	24301704	24316666	-	ENSMUSG00000074282	-336	85.8323	0.612812	-0.706483	0.231834	-3.04737	0.00230851	0.0448125	Zfp94	protein_coding	zinc finger protein 94
18	84294101	84294300	1.97123	1.46194e-05	0.0067824	-16.7704	18	84128027	84589725	-	ENSMUSG00000048410	0	464.147	0.938232	-0.0919835	0.11829	-0.777608	0.4368	0.718775	Zfp407	protein_coding	zinc finger protein 407
3	68468201	68468400	1.97123	0.000699899	0.0593706	8.08263	3	68064802	68626481	+	ENSMUSG00000027777	0	816.187	1.49722	0.582288	0.181954	3.2002	0.00137332	0.0327787	Schip1	protein_coding	schwannomin interacting protein 1
18	13738801	13739000	1.97122	0.000397214	0.0448125	19.6019	18	13687013	13972733	-	ENSMUSG00000024420	0	1214.61	0.841231	-0.249426	0.32448	-0.768695	0.442074	0.721984	Zfp521	protein_coding	zinc finger protein 521
15	58999301	58999500	1.97115	0.00585721	0.165198	-14.6754	15	58941244	59082026	-	ENSMUSG00000022353	0	381.878	0.861012	-0.215895	0.32619	-0.661869	0.508055	0.762853	Mtss1	protein_coding	metastasis suppressor 1
1	190893801	190894000	1.97115	0.00131805	0.0801402	-9.71378	1	190700202	190911770	-	ENSMUSG00000089872	0	900.06	0.911156	-0.13423	0.111077	-1.20844	0.226879	0.544128	Rps6kc1	protein_coding	ribosomal protein S6 kinase polypeptide 1
17	25274501	25274700	1.97099	0.00137136	0.0817739	-9.98244	17	25261916	25274622	-	ENSMUSG00000015120	0	4270.97	1.08835	0.122142	0.0959706	1.2727	0.203124	0.516284	Ube2i	protein_coding	ubiquitin-conjugating enzyme E2I
5	111333301	111333500	1.97096	0.0407666	0.379147	-6.63173	5	111330763	111388359	+	ENSMUSG00000050017	0	3096.48	0.952409	-0.0703475	0.0669112	-1.05136	0.293095	0.605909	Pitpnb	protein_coding	phosphatidylinositol transfer protein, beta
5	111333401	111333600	1.97096	0.0407666	0.379147	-6.63173	5	111330763	111388359	+	ENSMUSG00000050017	0	3096.48	0.952409	-0.0703475	0.0669112	-1.05136	0.293095	0.605909	Pitpnb	protein_coding	phosphatidylinositol transfer protein, beta
12	79481001	79481200	1.97095	0.00353969	0.129611	4.95369	12	79297351	79508656	+	ENSMUSG00000059060	0	30.8897	0.728052	-0.457886	0.236423	-1.93672	0.0527795	0.263539	Rad51b	protein_coding	RAD51 paralog B
8	8658501	8658700	1.97093	8.45869e-07	0.00114394	24.1041	8	8617434	8660773	-	ENSMUSG00000001300	0	2112.48	1.10602	0.145384	0.216167	0.672552	0.501232	0.758114	Efnb2	protein_coding	ephrin B2
3	157535301	157535500	1.97092	0.0042851	0.142163	-5.51075	3	157534160	157548390	+	ENSMUSG00000028180	0	1928.6	1.00338	0.00486654	0.0902825	0.0539035	0.957012	0.985848	Zranb2	protein_coding	zinc finger, RAN-binding domain containing 2
4	135149401	135149600	1.97088	0.0354341	0.359255	-10.249	4	135120652	135177990	+	ENSMUSG00000070691	0	4.25434	1.84659	0.884864	0.707119	1.25137	0.210801	0.525898	Runx3	protein_coding	runt related transcription factor 3
3	137978601	137978800	1.97088	0.0173668	0.268195	2.5229	3	137931007	137981545	-	ENSMUSG00000028159	0	289.27	0.833108	-0.263425	0.190438	-1.38326	0.166587	0.470072	Dapp1	protein_coding	dual adaptor for phosphotyrosine and 3-phosphoinositides 1
2	69047301	69047500	1.97085	0.0279327	0.327021	3.88804	2	68861441	69114282	+	ENSMUSG00000027035	0	2827.37	0.854198	-0.227358	0.100268	-2.26751	0.0233593	0.170289	Cers6	protein_coding	ceramide synthase 6
1	156674501	156674700	1.97083	0.018181	0.273098	1.4018	1	156653617	156674356	-	ENSMUSG00000060519	-146	1026.07	1.14286	0.192644	0.141233	1.36401	0.172563	0.479129	Tor3a	protein_coding	torsin family 3, member A
10	24596301	24596500	1.97083	0.000330631	0.0406275	-10.6862	10	24595442	24598683	+	ENSMUSG00000019997	0	41764.2	0.862	-0.21424	0.374126	-0.57264	0.566888	0.801657	Ctgf	protein_coding	connective tissue growth factor
5	77097301	77097500	1.97073	0.00462121	0.147685	-9.76182	5	77086443	77115161	-	ENSMUSG00000059325	0	7.8789	2.82379	1.49764	0.436951	3.42746	0.000609249	0.0198591	Hopx	protein_coding	HOP homeobox
15	93397501	93397700	1.97068	0.101648	0.530981	-0.712383	15	93398350	93491913	+	ENSMUSG00000036167	-651	1350.58	0.949044	-0.0754536	0.114251	-0.660421	0.508984	0.763756	Pphln1	protein_coding	periphilin 1
2	177497801	177498000	1.97068	0.000658587	0.0577174	-3.78006	2	177498215	177509763	+	ENSMUSG00000094786	-216	121.245	0.966565	-0.0490614	0.158603	-0.309335	0.757067	0.904909	Gm14403	protein_coding	predicted gene 14403
9	114381501	114381700	1.97057	0.0217495	0.295053	-4.36381	9	114375134	114390675	-	ENSMUSG00000032431	0	9455.53	1.0599	0.0839304	0.100889	0.831911	0.405459	0.694028	Crtap	protein_coding	cartilage associated protein
5	121400301	121400500	1.97056	0.0567576	0.431416	-4.29167	5	121397936	121444378	+	ENSMUSG00000042719	0	1170.08	1.01172	0.0168037	0.183438	0.091604	0.927013	0.97544	Naa25	protein_coding	N(alpha)-acetyltransferase 25, NatB auxiliary subunit
17	36271801	36272000	1.97049	0.0247845	0.310789	0.967883	17	36258873	36272247	-	ENSMUSG00000045409	0	729.332	1.19949	0.262417	0.167608	1.56565	0.11743	0.395195	Trim39	protein_coding	tripartite motif-containing 39
19	7416201	7416400	1.97049	0.00331386	0.125919	-22.688	19	7417625	7425904	+	ENSMUSG00000053080	-1226	1804.95	0.830274	-0.268341	0.141192	-1.90054	0.0573628	0.276233	2700081O15Rik	protein_coding	RIKEN cDNA 2700081O15 gene
12	81026401	81026600	1.97039	5.65705e-05	0.0153136	17.1078	12	81026808	81186414	+	ENSMUSG00000021136	-209	1025.8	2.85112	1.51153	0.636623	2.37429	0.0175827	0.145256	Smoc1	protein_coding	SPARC related modular calcium binding 1
8	64718201	64718400	1.97039	0.0226618	0.299679	3.89208	8	64718139	64733792	-	ENSMUSG00000031604	0	2784.32	0.963709	-0.05333	0.221172	-0.241125	0.809459	0.926703	Msmo1	protein_coding	methylsterol monoxygenase 1
11	80430001	80430200	1.97035	0.00247129	0.109241	-11.026	11	80428615	80473248	+	ENSMUSG00000017428	0	2897.81	1.04086	0.0577825	0.127959	0.451571	0.651578	0.850331	Psmd11	protein_coding	proteasome (prosome, macropain) 26S subunit, non-ATPase, 11
15	76231401	76231600	1.97025	0.00135328	0.081249	-10.9164	15	76231174	76243441	-	ENSMUSG00000063268	0	472.882	1.23189	0.300875	0.251508	1.19628	0.231587	0.547544	Parp10	protein_coding	poly (ADP-ribose) polymerase family, member 10
16	89889801	89890000	1.9702	0.00140375	0.0826192	-8.63115	16	89787111	89980080	-	ENSMUSG00000002489	0	1104.19	0.944949	-0.0816916	0.268726	-0.303996	0.761131	0.906558	Tiam1	protein_coding	T cell lymphoma invasion and metastasis 1
5	24590901	24591100	1.97016	0.00426983	0.141863	13.7975	5	24590818	24602012	-	ENSMUSG00000028949	0	465.632	0.891441	-0.165788	0.162555	-1.01989	0.307781	0.61823	Smarcd3	protein_coding	SWI/SNF related, matrix associated, actin dependent regulator of chromatin, subfamily d, member 3
5	115431801	115432000	1.97013	0.00622588	0.169836	-10.5162	5	115429599	115455698	+	ENSMUSG00000054256	0	291.596	1.06626	0.0925579	0.136497	0.678096	0.497711	0.756076	Msi1	protein_coding	musashi RNA-binding protein 1
19	23146201	23146400	1.97007	0.0104784	0.215118	-15.7299	19	23141226	23166911	+	ENSMUSG00000033863	0	1279.26	1.67514	0.74428	0.461317	1.61338	0.106662	0.379046	Klf9	protein_coding	Kruppel-like factor 9
15	34084801	34085000	1.97007	0.0100877	0.212081	-10.843	15	34082694	34142386	+	ENSMUSG00000022255	0	3474.34	1.00879	0.0126308	0.130358	0.096893	0.922811	0.974234	Mtdh	protein_coding	metadherin
12	77241201	77241400	1.97001	0.218093	0.674338	-4.64135	12	77238104	77476338	+	ENSMUSG00000021065	0	1134.99	1.02555	0.036404	0.101792	0.357631	0.720619	0.886779	Fut8	protein_coding	fucosyltransferase 8
16	45157401	45157600	1.96999	0.0110949	0.22083	-6.49192	16	45158785	45188538	+	ENSMUSG00000022663	-1186	1579.09	0.95555	-0.0655972	0.08282	-0.792046	0.428334	0.712032	Atg3	protein_coding	autophagy related 3
5	21054201	21054400	1.96994	0.0320397	0.344833	-1.68938	5	20986645	21055911	-	ENSMUSG00000028771	0	2518.53	1.04791	0.0675103	0.130242	0.518343	0.604219	0.824966	Ptpn12	protein_coding	protein tyrosine phosphatase, non-receptor type 12
9	65823901	65824100	1.96985	0.00280198	0.116201	-11.0804	9	65692391	65827564	-	ENSMUSG00000040524	0	927.386	0.701454	-0.511581	0.205657	-2.48755	0.0128628	0.122829	Zfp609	protein_coding	zinc finger protein 609
6	4982901	4983100	1.96984	0.197804	0.656031	-6.14535	6	4902917	5165661	+	ENSMUSG00000032827	0	8.06479	0.797834	-0.32584	0.432031	-0.754206	0.450726	0.72622	Ppp1r9a	protein_coding	protein phosphatase 1, regulatory (inhibitor) subunit 9A
18	66075901	66076100	1.96981	0.0019536	0.0975095	9.95953	18	66045302	66302739	-	ENSMUSG00000046318	0	240.894	2.63564	1.39815	0.633888	2.20568	0.0274064	0.185927	Ccbe1	protein_coding	collagen and calcium binding EGF domains 1
1	128213201	128213400	1.96973	0.00422094	0.141053	9.19149	1	128103306	128237735	+	ENSMUSG00000056211	0	1837.59	0.818845	-0.288337	0.166138	-1.73553	0.0826468	0.33438	R3hdm1	protein_coding	R3H domain containing 1
1	128213301	128213500	1.96973	0.00422094	0.141053	9.19149	1	128103306	128237735	+	ENSMUSG00000056211	0	1837.59	0.818845	-0.288337	0.166138	-1.73553	0.0826468	0.33438	R3hdm1	protein_coding	R3H domain containing 1
10	68263601	68263800	1.96963	0.00094775	0.0686112	-12.8006	10	68095593	68278726	-	ENSMUSG00000019947	0	1976.78	0.74171	-0.431072	0.364423	-1.18289	0.236853	0.553222	Arid5b	protein_coding	AT rich interactive domain 5B (MRF1-like)
7	96722601	96722800	1.96962	0.0327591	0.348196	7.71355	7	96171244	96911093	+	ENSMUSG00000048078	0	87.3364	0.813919	-0.297043	0.677741	-0.438284	0.66118	0.855812	Tenm4	protein_coding	teneurin transmembrane protein 4
7	96722701	96722900	1.96962	0.0327591	0.348196	7.71355	7	96171244	96911093	+	ENSMUSG00000048078	0	87.3364	0.813919	-0.297043	0.677741	-0.438284	0.66118	0.855812	Tenm4	protein_coding	teneurin transmembrane protein 4
5	151174601	151174800	1.9696	0.00209036	0.100672	-26.0431	5	151037628	151233836	-	ENSMUSG00000016128	0	1572.9	3.58052	1.84017	0.423734	4.34274	1.40715e-05	0.00224335	Stard13	protein_coding	StAR-related lipid transfer (START) domain containing 13
11	32726601	32726800	1.96959	0.00380128	0.133869	-3.80242	11	32642724	32746816	+	ENSMUSG00000020271	0	2626.73	1.02243	0.0320061	0.118496	0.270101	0.787082	0.918843	Fbxw11	protein_coding	F-box and WD-40 domain protein 11
19	38820201	38820400	1.96954	0.000278779	0.0375093	8.42105	19	38788128	38819237	-	ENSMUSG00000024999	-965	667.747	0.935391	-0.0963579	0.146912	-0.655887	0.511897	0.766056	Noc3l	protein_coding	NOC3 like DNA replication regulator
15	76197301	76197500	1.96946	0.00968536	0.207903	-7.40137	15	76170974	76232574	-	ENSMUSG00000022565	0	18795.3	1.15145	0.20345	0.23531	0.864604	0.387256	0.67924	Plec	protein_coding	plectin
11	53618401	53618600	1.96941	0.00301355	0.120111	-8.22981	11	53602982	53618669	-	ENSMUSG00000000869	0	27.0428	0.831748	-0.265782	0.271401	-0.979297	0.327433	0.63447	Il4	protein_coding	interleukin 4
8	4258301	4258500	1.96941	0.0339154	0.352671	-0.950092	8	4259731	4275913	-	ENSMUSG00000002949	1232	1561.89	1.0789	0.109567	0.0852889	1.28465	0.198914	0.511566	Timm44	protein_coding	translocase of inner mitochondrial membrane 44
6	85765901	85766100	1.9694	0.00131655	0.0801037	-12.8653	6	85760649	85765744	-	ENSMUSG00000051262	-158	6.89586	2.35054	1.233	0.691369	1.78341	0.0745195	0.317349	Nat8f3	protein_coding	N-acetyltransferase 8 (GCN5-related) family member 3
9	65084301	65084500	1.96933	0.0436749	0.39051	-4.70133	9	65032458	65082650	+	ENSMUSG00000032393	1652	2751.55	0.928032	-0.107754	0.0891732	-1.20837	0.226905	0.544128	Dpp8	protein_coding	dipeptidylpeptidase 8
13	93500301	93500500	1.96928	0.00661302	0.174617	-7.6496	13	93430097	93499808	-	ENSMUSG00000021690	-494	946.253	0.924215	-0.113699	0.155714	-0.73018	0.46528	0.735913	Jmy	protein_coding	junction-mediating and regulatory protein
2	102762301	102762500	1.96926	0.00197351	0.0980241	9.70155	2	102658659	102790784	+	ENSMUSG00000005089	0	14.9753	1.00264	0.00379838	0.419189	0.00906125	0.99277	0.997095	Slc1a2	protein_coding	solute carrier family 1 (glial high affinity glutamate transporter), member 2
1	30850001	30850200	1.96924	0.00138318	0.0821272	-13.5869	1	30802342	30863256	-	ENSMUSG00000048874	0	2075.66	0.852153	-0.230815	0.11104	-2.07866	0.0376484	0.221428	Phf3	protein_coding	PHD finger protein 3
19	4319201	4319400	1.96923	0.0762843	0.481211	-4.98008	19	4316144	4398285	-	ENSMUSG00000054611	0	2320.89	0.819997	-0.286309	0.136368	-2.09953	0.0357699	0.214701	Kdm2a	protein_coding	lysine (K)-specific demethylase 2A
8	117185001	117185200	1.96918	0.013177	0.238963	6.3686	8	117158135	117205834	+	ENSMUSG00000052557	0	145.82	0.767702	-0.381381	0.249737	-1.52713	0.126729	0.408291	Gan	protein_coding	giant axonal neuropathy
12	69158701	69158900	1.96917	0.00407447	0.138786	-1.19597	12	69157722	69159186	-	ENSMUSG00000034892	0	17025.3	1.16747	0.223381	0.147113	1.51843	0.128906	0.413131	Rps29	protein_coding	ribosomal protein S29
6	90506201	90506400	1.96915	0.00257091	0.111224	-16.5333	6	90486427	90600203	+	ENSMUSG00000030088	0	1000.2	1.45378	0.539804	0.282758	1.90907	0.0562533	0.272071	Aldh1l1	protein_coding	aldehyde dehydrogenase 1 family, member L1
6	101296701	101296900	1.96912	0.0218619	0.295743	9.5941	6	101149609	101377897	-	ENSMUSG00000035357	0	4147.25	1.22292	0.290334	0.215086	1.34985	0.177064	0.484654	Pdzrn3	protein_coding	PDZ domain containing RING finger 3
5	66746801	66747000	1.96911	0.00212028	0.101369	10.1238	5	66745835	67057159	+	ENSMUSG00000037736	0	63.31	1.19604	0.25826	0.449851	0.574102	0.565899	0.801177	Limch1	protein_coding	LIM and calponin homology domains 1
4	45108401	45108600	1.96907	0.0260501	0.317824	-8.93931	4	45105208	45108114	-	ENSMUSG00000078713	-288	1377.78	1.0069	0.00992507	0.142101	0.0698452	0.944317	0.980838	Tomm5	protein_coding	translocase of outer mitochondrial membrane 5 homolog (yeast)
8	70753601	70753800	1.96906	0.000405317	0.0451857	-24.9175	8	70754679	70758677	+	ENSMUSG00000031840	-880	212.431	0.788601	-0.342633	0.151364	-2.26363	0.0235972	0.171502	Rab3a	protein_coding	RAB3A, member RAS oncogene family
6	52177901	52178100	1.96894	0.00190826	0.0964625	-7.08381	6	52177498	52180851	+	ENSMUSG00000056468	0	14.2555	1.30332	0.382188	0.473217	0.807639	0.419299	0.704915	5730596B20Rik	protein_coding	RIKEN cDNA 5730596B20 gene
11	76975101	76975300	1.96882	0.000573524	0.0539828	-24.7686	11	76924809	76987379	+	ENSMUSG00000020840	0	1640.25	1.02219	0.0316576	0.0972481	0.325534	0.744777	0.899482	Blmh	protein_coding	bleomycin hydrolase
6	30738601	30738800	1.96882	0.00613391	0.168868	5.70957	6	30723547	30748455	+	ENSMUSG00000051855	0	17.5563	1.20293	0.266551	0.30511	0.873622	0.382324	0.675099	Mest	protein_coding	mesoderm specific transcript
5	96372701	96372900	1.96881	0.00035066	0.0417813	6.84855	5	96373955	96784728	+	ENSMUSG00000034687	-1056	9.40457	0.897836	-0.155476	0.456206	-0.340802	0.733253	0.893146	Fras1	protein_coding	Fraser extracellular matrix complex subunit 1
10	82991801	82992000	1.9688	0.00678201	0.176886	-11.5344	10	82985498	83195900	+	ENSMUSG00000034612	0	4389.88	2.02282	1.01637	0.39874	2.54895	0.0108047	0.110224	Chst11	protein_coding	carbohydrate sulfotransferase 11
2	38546001	38546200	1.96875	0.00198264	0.098261	-20.9334	2	38511643	38588041	+	ENSMUSG00000026749	0	3881.21	0.931857	-0.10182	0.122847	-0.828831	0.4072	0.695895	Nek6	protein_coding	NIMA (never in mitosis gene a)-related expressed kinase 6
11	8575401	8575600	1.96875	0.083552	0.496428	-5.3303	11	8431652	8664535	-	ENSMUSG00000020422	0	3783.58	0.96338	-0.0538229	0.181775	-0.296097	0.767156	0.909614	Tns3	protein_coding	tensin 3
6	125493701	125493900	1.96871	0.00254273	0.11084	-11.0461	6	125460266	125494791	-	ENSMUSG00000030342	0	5589.45	1.36883	0.452938	0.168314	2.69104	0.00712299	0.0857198	Cd9	protein_coding	CD9 antigen
18	60624601	60624800	1.96871	0.00292174	0.118298	-11.3859	18	60593973	60660142	-	ENSMUSG00000043079	0	4422.81	1.03867	0.0547305	0.203518	0.268921	0.78799	0.918843	Synpo	protein_coding	synaptopodin
15	33687801	33688000	1.96861	0.00215368	0.102208	2.7191	15	33683876	33687883	-	ENSMUSG00000038984	0	15.4379	1.06532	0.0912884	0.267045	0.341846	0.732466	0.892854	Tspyl5	protein_coding	testis-specific protein, Y-encoded-like 5
19	11554801	11555000	1.9686	0.000644503	0.0571897	-9.20635	19	11536801	11558467	+	ENSMUSG00000024678	0	1990.85	1.31779	0.398121	0.41198	0.966361	0.333863	0.640111	Ms4a4d	protein_coding	membrane-spanning 4-domains, subfamily A, member 4D
6	142702101	142702300	1.96858	0.0232543	0.303235	1.80726	6	142587862	142702274	-	ENSMUSG00000030249	0	90.7665	1.82972	0.871621	0.565909	1.54021	0.123508	0.404076	Abcc9	protein_coding	ATP-binding cassette, sub-family C (CFTR/MRP), member 9
19	34877501	34877700	1.9685	0.0120085	0.229205	4.32461	19	34810894	34879455	-	ENSMUSG00000033610	0	126.22	0.879796	-0.184759	0.177532	-1.04071	0.298012	0.610861	Pank1	protein_coding	pantothenate kinase 1
5	115983201	115983400	1.96849	0.00978409	0.208852	-11.9926	5	115845278	116008947	+	ENSMUSG00000029516	0	653.824	0.771318	-0.374602	0.388568	-0.964056	0.335018	0.641191	Cit	protein_coding	citron
19	4013201	4013400	1.9684	0.024011	0.306944	-4.01742	19	4007497	4012806	-	ENSMUSG00000037916	-396	2600.37	1.13911	0.18791	0.0835923	2.24793	0.0245807	0.175999	Ndufv1	protein_coding	NADH dehydrogenase (ubiquinone) flavoprotein 1
10	43310801	43311000	1.96837	0.0126016	0.233932	-17.3719	10	43221486	43464882	+	ENSMUSG00000038240	0	194.022	0.97451	-0.0372508	0.10336	-0.360399	0.718549	0.885203	Pdss2	protein_coding	prenyl (solanesyl) diphosphate synthase, subunit 2
5	15935901	15936100	1.96832	0.0190533	0.278382	-16.1546	5	15934691	16374511	+	ENSMUSG00000040118	0	974.217	1.22794	0.296244	0.149144	1.9863	0.047	0.249413	Cacna2d1	protein_coding	calcium channel, voltage-dependent, alpha2/delta subunit 1
9	58250001	58250200	1.96832	0.0297023	0.334989	2.4	9	58218076	58249786	-	ENSMUSG00000036986	-216	1217.22	0.856319	-0.22378	0.199875	-1.1196	0.262886	0.576755	Pml	protein_coding	promyelocytic leukemia
9	58250101	58250300	1.96832	0.0297023	0.334989	2.4	9	58218076	58249786	-	ENSMUSG00000036986	-316	1217.22	0.856319	-0.22378	0.199875	-1.1196	0.262886	0.576755	Pml	protein_coding	promyelocytic leukemia
15	101140401	101140600	1.9683	0.00311889	0.121864	-16.7381	15	101128522	101145336	+	ENSMUSG00000000530	0	4253.12	1.05149	0.0724418	0.166657	0.434676	0.663797	0.85682	Acvrl1	protein_coding	activin A receptor, type II-like 1
9	107669301	107669500	1.96826	0.0113689	0.223461	-6.75301	9	107650639	107668968	-	ENSMUSG00000010064	-334	10.2714	0.80607	-0.311023	0.835065	-0.372453	0.709555	0.880882	Slc38a3	protein_coding	solute carrier family 38, member 3
11	48834701	48834900	1.96824	0.0512292	0.4155	1.66377	11	48826140	48852209	+	ENSMUSG00000040350	0	167.079	1.23993	0.310264	0.212802	1.45799	0.144843	0.439012	Trim7	protein_coding	tripartite motif-containing 7
9	57505101	57505300	1.9682	0.0103515	0.21398	-10.8799	9	57504102	57505447	+	ENSMUSG00000062309	0	78.18	0.970487	-0.0432186	0.300138	-0.143996	0.885504	0.960251	Rpp25	protein_coding	ribonuclease P/MRP 25 subunit
8	80865601	80865800	1.96815	0.00126831	0.0784809	-14.9071	8	80764434	80880479	-	ENSMUSG00000031714	0	719.259	1.34346	0.425948	0.180101	2.36505	0.0180276	0.14787	Gab1	protein_coding	growth factor receptor bound protein 2-associated protein 1
11	116695701	116695900	1.96814	0.000359708	0.0424987	-15.1887	11	116675303	116694868	-	ENSMUSG00000057286	-834	213.225	1.241	0.311507	0.132384	2.35305	0.01862	0.150344	St6galnac2	protein_coding	ST6 (alpha-N-acetyl-neuraminyl-2,3-beta-galactosyl-1,3)-N-acetylgalactosaminide alpha-2,6-sialyltransferase 2
18	75002401	75002600	1.96801	0.0285466	0.329783	-7.52812	18	75001058	75001123	+	ENSMUSG00000064871	1279	10.0408	1.77132	0.824827	0.403215	2.04563	0.0407932	0.230798	Snord58b	snoRNA	small nucleolar RNA, C/D box 58B
19	38043901	38044100	1.96793	0.0248076	0.310917	4.03173	19	37899036	38043577	-	ENSMUSG00000048612	-325	10625.9	0.980603	-0.0282586	0.133625	-0.211477	0.832515	0.936577	Myof	protein_coding	myoferlin
3	84266701	84266900	1.9679	0.00858681	0.197	-15.9011	3	84160439	84305446	-	ENSMUSG00000027993	0	839.573	0.787762	-0.344168	0.140568	-2.44841	0.014349	0.130131	Trim2	protein_coding	tripartite motif-containing 2
3	88552901	88553100	1.96789	0.109241	0.545008	-0.62828	3	88553716	88569725	+	ENSMUSG00000008604	-617	1835.87	0.853222	-0.229006	0.154333	-1.48384	0.137851	0.428151	Ubqln4	protein_coding	ubiquilin 4
10	12554001	12554200	1.96784	0.0192163	0.27924	-11.1061	10	12382188	12861735	-	ENSMUSG00000019820	0	3656.43	0.848789	-0.236522	0.177827	-1.33007	0.183494	0.4936	Utrn	protein_coding	utrophin
10	12554101	12554300	1.96784	0.0192163	0.27924	-11.1061	10	12382188	12861735	-	ENSMUSG00000019820	0	3656.43	0.848789	-0.236522	0.177827	-1.33007	0.183494	0.4936	Utrn	protein_coding	utrophin
14	34674801	34675000	1.96783	0.0448845	0.394844	-2.50984	14	34673928	34747983	+	ENSMUSG00000041408	0	2389.8	0.920753	-0.119114	0.113428	-1.05013	0.293659	0.605931	Wapl	protein_coding	WAPL cohesin release factor
10	83005001	83005200	1.96779	0.00411007	0.139439	-22.4951	10	82985498	83195900	+	ENSMUSG00000034612	0	4389.88	2.02282	1.01637	0.39874	2.54895	0.0108047	0.110224	Chst11	protein_coding	carbohydrate sulfotransferase 11
1	167223101	167223300	1.96779	0.00492522	0.152204	-9.93553	1	167223827	167223919	-	ENSMUSG00000053664	528	135.911	1.26161	0.335271	0.199527	1.68033	0.092893	0.352826	NA	NA	NA
3	55780001	55780200	1.96771	0.000194649	0.0306401	26.2958	3	55625205	56183701	-	ENSMUSG00000027799	0	591.467	0.948486	-0.0763011	0.214419	-0.355851	0.721952	0.887867	Nbea	protein_coding	neurobeachin
6	49366701	49366900	1.96753	0.0028362	0.116646	-9.214	6	49367739	49389905	+	ENSMUSG00000047115	-840	48.2872	0.837081	-0.256562	0.222663	-1.15224	0.249221	0.565936	Fam221a	protein_coding	family with sequence similarity 221, member A
3	121170001	121170200	1.96751	0.079307	0.487692	-5.46342	3	121155400	121171695	-	ENSMUSG00000028133	0	78.9117	0.913436	-0.130625	0.180583	-0.723351	0.469465	0.737476	Rwdd3	protein_coding	RWD domain containing 3
6	52013201	52013400	1.96747	0.0342252	0.353984	4.70931	6	51859166	52012549	-	ENSMUSG00000059182	-653	1708.1	1.08406	0.116445	0.0909086	1.2809	0.200227	0.512907	Skap2	protein_coding	src family associated phosphoprotein 2
10	43023601	43023800	1.96747	0.0015382	0.0868188	-18.1641	10	43002501	43174530	-	ENSMUSG00000038248	0	21.0193	2.63315	1.39679	0.427486	3.26745	0.00108521	0.0286319	Sobp	protein_coding	sine oculis-binding protein homolog (Drosophila)
11	115989901	115990100	1.96731	0.00636273	0.17158	-11.0907	11	115974709	116008412	+	ENSMUSG00000020758	0	78.5935	0.936312	-0.0949381	0.200863	-0.472651	0.636462	0.842284	Itgb4	protein_coding	integrin beta 4
9	120493901	120494100	1.96728	0.00624206	0.170025	7.89911	9	120492606	120495327	+	ENSMUSG00000006941	0	1302.38	0.854328	-0.227139	0.118589	-1.91535	0.0554483	0.270051	Eif1b	protein_coding	eukaryotic translation initiation factor 1B
11	72926901	72927100	1.96722	0.00113104	0.0745826	-11.5639	11	72796226	72927120	+	ENSMUSG00000055670	0	2087.08	1.07642	0.10624	0.17123	0.620455	0.534958	0.781677	Zzef1	protein_coding	zinc finger, ZZ-type with EF hand domain 1
15	84077301	84077500	1.96721	0.00356806	0.130074	-9.99945	15	84076097	84105754	-	ENSMUSG00000018865	0	26.2633	0.828281	-0.271807	0.276847	-0.981796	0.326201	0.634121	Sult4a1	protein_coding	sulfotransferase family 4A, member 1
15	83555901	83556100	1.96719	0.0137711	0.243512	4.13708	15	83546797	83555711	-	ENSMUSG00000048755	-191	541.886	0.807307	-0.30881	0.14338	-2.15379	0.0312568	0.200778	Mcat	protein_coding	malonyl CoA:ACP acyltransferase (mitochondrial)
16	16526401	16526600	1.96716	0.00162799	0.089377	-12.558	16	16416917	16600549	-	ENSMUSG00000022788	0	224.03	0.906019	-0.142386	0.177293	-0.803113	0.421909	0.707162	Fgd4	protein_coding	FYVE, RhoGEF and PH domain containing 4
13	109702201	109702400	1.96715	0.00958734	0.206744	9.29992	13	108449948	109953461	+	ENSMUSG00000021699	0	809.961	1.16147	0.215954	0.332531	0.649425	0.516064	0.769296	Pde4d	protein_coding	phosphodiesterase 4D, cAMP specific
15	38662501	38662700	1.96712	0.00307996	0.121345	-8.55308	15	38661904	38692443	+	ENSMUSG00000022295	0	1631.62	0.950471	-0.0732852	0.0836912	-0.875662	0.381214	0.674817	Atp6v1c1	protein_coding	ATPase, H+ transporting, lysosomal V1 subunit C1
9	50850101	50850300	1.9671	0.0042874	0.142163	-12.1048	9	50845301	50894229	+	ENSMUSG00000032058	0	1116.21	0.998644	-0.00195819	0.149218	-0.013123	0.98953	0.995642	Ppp2r1b	protein_coding	protein phosphatase 2, regulatory subunit A, beta
18	64515501	64515700	1.96708	0.00433519	0.143037	-6.21414	18	64499665	64516557	-	ENSMUSG00000024587	0	13636.1	0.751646	-0.411875	0.16002	-2.57389	0.0100562	0.105358	Nars	protein_coding	asparaginyl-tRNA synthetase
4	139390001	139390200	1.96707	0.195456	0.653729	4.00626	4	139352609	139489588	+	ENSMUSG00000066036	0	5731.76	1.06004	0.084117	0.146047	0.575961	0.564642	0.800575	Ubr4	protein_coding	ubiquitin protein ligase E3 component n-recognin 4
7	49601401	49601600	1.96701	0.0175211	0.269269	9.35652	7	49246189	49610087	+	ENSMUSG00000052512	0	832.261	0.621862	-0.685333	0.272868	-2.51159	0.012019	0.117416	Nav2	protein_coding	neuron navigator 2
18	65590901	65591100	1.967	0.000345373	0.0414174	-13.1178	18	65580230	65689443	+	ENSMUSG00000042439	0	1023.02	0.901987	-0.148822	0.135404	-1.09909	0.271727	0.584904	Zfp532	protein_coding	zinc finger protein 532
10	7213201	7213400	1.96695	0.00317162	0.122996	4.80293	10	7119063	7212237	-	ENSMUSG00000015202	-965	153.676	0.939602	-0.0898786	0.224186	-0.400911	0.688486	0.871423	Cnksr3	protein_coding	Cnksr family member 3
17	5416701	5416900	1.96693	0.296948	0.733225	2.22264	17	5410864	5440260	-	ENSMUSG00000004945	0	1348.76	1.12425	0.168967	0.0942256	1.79322	0.0729376	0.314047	Tmem242	protein_coding	transmembrane protein 242
3	133336201	133336400	1.96688	0.00841866	0.195316	10.2419	3	133310110	133378235	+	ENSMUSG00000028013	0	756.325	1.00904	0.0129769	0.0878348	0.147742	0.882546	0.95895	Ppa2	protein_coding	pyrophosphatase (inorganic) 2
15	12337001	12337200	1.96683	0.00120385	0.0768777	-14.345	15	12321496	12351265	+	ENSMUSG00000022200	0	3274.11	1.21317	0.278781	0.17757	1.56998	0.116421	0.393566	Golph3	protein_coding	golgi phosphoprotein 3
15	12337101	12337300	1.96683	0.00120385	0.0768777	-14.345	15	12321496	12351265	+	ENSMUSG00000022200	0	3274.11	1.21317	0.278781	0.17757	1.56998	0.116421	0.393566	Golph3	protein_coding	golgi phosphoprotein 3
17	83377801	83378000	1.96682	0.0185194	0.275384	5.272	17	83350931	83480361	+	ENSMUSG00000032624	0	863.935	1.03772	0.0534147	0.160993	0.331784	0.740053	0.896631	Eml4	protein_coding	echinoderm microtubule associated protein like 4
11	53858001	53858200	1.9668	0.0153184	0.255161	-16.8603	11	53783418	53859256	-	ENSMUSG00000081769	0	10.8484	1.48918	0.574519	0.388493	1.47884	0.139184	0.430329	Gm12216	protein_coding	predicted gene 12216
3	85337901	85338100	1.96676	0.0157726	0.258097	-13.9797	3	84496093	85887516	-	ENSMUSG00000074513	0	2435.53	1.03414	0.0484292	0.0911413	0.531364	0.595166	0.819377	Arfip1	protein_coding	ADP-ribosylation factor interacting protein 1
12	84038201	84038400	1.96673	0.0452325	0.395994	-2.29793	12	84038379	84044723	+	ENSMUSG00000052392	0	31.0053	0.762087	-0.391973	0.250335	-1.5658	0.117396	0.39517	Acot4	protein_coding	acyl-CoA thioesterase 4
8	84947301	84947500	1.9667	0.00450717	0.145802	7.25425	8	84946991	84956603	+	ENSMUSG00000048617	0	6.05328	0.961622	-0.0564583	0.466743	-0.120962	0.903721	0.966195	Rtbdn	protein_coding	retbindin
16	15958501	15958700	1.96669	0.00541705	0.159427	-19.4237	16	15889227	16146851	-	ENSMUSG00000041974	0	1261.77	0.818667	-0.288651	0.198185	-1.45647	0.145262	0.439258	Spidr	protein_coding	scaffolding protein involved in DNA repair
1	54914601	54914800	1.96664	0.0147346	0.25097	5.52036	1	54645340	54926387	-	ENSMUSG00000052331	0	584.39	1.08266	0.114582	0.264447	0.433289	0.664805	0.857455	Ankrd44	protein_coding	ankyrin repeat domain 44
8	124651901	124652100	1.96655	0.00767474	0.18737	-10.7293	8	124635766	124663369	-	ENSMUSG00000031983	0	9512.97	0.866886	-0.206086	0.116776	-1.7648	0.0775973	0.322547	2310022B05Rik	protein_coding	RIKEN cDNA 2310022B05 gene
2	116070801	116071000	1.96651	0.000238419	0.0342993	8.78959	2	116067225	116085911	+	ENSMUSG00000086308	0	6.03206	0.763764	-0.388802	0.608645	-0.6388	0.522953	0.773271	G630016G05Rik	lincRNA	RIKEN cDNA G630016G05 gene
3	41606101	41606300	1.9665	0.00306623	0.121145	-25.5695	3	41555734	41616862	+	ENSMUSG00000025764	0	2436.46	0.910276	-0.135625	0.170756	-0.794262	0.427043	0.711285	Jade1	protein_coding	jade family PHD finger 1
1	180974601	180974800	1.96649	0.0116328	0.225532	-10.0014	1	180976155	181020904	-	ENSMUSG00000038776	1356	6868.33	1.19859	0.261337	0.123577	2.11477	0.0344493	0.210545	Ephx1	protein_coding	epoxide hydrolase 1, microsomal
4	46390101	46390300	1.96648	0.0022314	0.104056	-3.50007	4	46376505	46389437	-	ENSMUSG00000028331	-665	122.316	1.12624	0.171509	0.159398	1.07598	0.281936	0.595066	Trmo	protein_coding	tRNA methyltransferase O
13	38036601	38036800	1.96643	0.0513349	0.415746	1.00636	13	38036989	38061433	+	ENSMUSG00000021428	-190	966.267	1.03887	0.0550106	0.0870946	0.631619	0.527636	0.776276	Riok1	protein_coding	RIO kinase 1 (yeast)
4	57216701	57216900	1.96642	0.00991973	0.210329	-13.0936	4	57190841	57301837	-	ENSMUSG00000038764	0	179.859	1.80761	0.854087	0.308859	2.76529	0.00568718	0.0745652	Ptpn3	protein_coding	protein tyrosine phosphatase, non-receptor type 3
17	31852001	31852200	1.96637	0.0710881	0.469461	-5.47949	17	31844248	31855792	-	ENSMUSG00000024042	0	2450.38	1.73329	0.793509	0.492063	1.61262	0.106828	0.379276	Sik1	protein_coding	salt inducible kinase 1
17	79345501	79345700	1.96635	0.0173875	0.268378	-4.57721	17	79334025	79355091	-	ENSMUSG00000036533	0	2889.21	0.676624	-0.563574	0.413996	-1.3613	0.173418	0.480113	Cdc42ep3	protein_coding	CDC42 effector protein (Rho GTPase binding) 3
9	96727701	96727900	1.96635	0.00638567	0.171768	-10.0428	9	96682763	96752831	-	ENSMUSG00000040433	0	2062.69	0.879437	-0.185348	0.144795	-1.28007	0.200519	0.513031	Zbtb38	protein_coding	zinc finger and BTB domain containing 38
9	58588901	58589100	1.96629	0.000292665	0.0386114	16.242	9	58582240	58657955	+	ENSMUSG00000032336	0	12220.3	1.08639	0.119537	0.0725968	1.64658	0.0996435	0.365526	Nptn	protein_coding	neuroplastin
9	80293101	80293300	1.96622	0.0812677	0.491675	-5.00056	9	80165031	80311729	+	ENSMUSG00000033577	0	666.315	0.947311	-0.0780904	0.0994153	-0.785496	0.432163	0.715307	Myo6	protein_coding	myosin VI
9	80293201	80293400	1.96622	0.0812677	0.491675	-5.00056	9	80165031	80311729	+	ENSMUSG00000033577	0	666.315	0.947311	-0.0780904	0.0994153	-0.785496	0.432163	0.715307	Myo6	protein_coding	myosin VI
14	121720101	121720300	1.96619	0.000620969	0.05634	-21.558	14	121542039	121797734	-	ENSMUSG00000025558	0	246.894	1.32497	0.405963	0.314748	1.28981	0.197118	0.509871	Dock9	protein_coding	dedicator of cytokinesis 9
1	130714801	130715000	1.96619	0.00497232	0.152823	-13.6572	1	130689043	130729253	-	ENSMUSG00000026409	0	485.028	0.987112	-0.0187147	0.109385	-0.17109	0.864153	0.94908	Pfkfb2	protein_coding	6-phosphofructo-2-kinase/fructose-2,6-biphosphatase 2
10	83242401	83242600	1.96615	0.00187467	0.0956067	-11.1857	10	83230848	83337882	-	ENSMUSG00000034591	0	1947.02	1.18277	0.242174	0.193945	1.24867	0.211785	0.527124	Slc41a2	protein_coding	solute carrier family 41, member 2
16	32291801	32292000	1.96614	0.00120544	0.0768948	9.63515	16	32277459	32301434	+	ENSMUSG00000014074	0	674.463	0.782116	-0.354545	0.133423	-2.6573	0.00787704	0.0908741	Rnf168	protein_coding	ring finger protein 168
11	80771701	80771900	1.96606	0.00132143	0.0802147	-30.5216	11	80482126	80780025	-	ENSMUSG00000035441	0	2008.26	1.09539	0.131442	0.129142	1.01781	0.308771	0.618999	Myo1d	protein_coding	myosin ID
11	80771801	80772000	1.96606	0.00132143	0.0802147	-30.5216	11	80482126	80780025	-	ENSMUSG00000035441	0	2008.26	1.09539	0.131442	0.129142	1.01781	0.308771	0.618999	Myo1d	protein_coding	myosin ID
2	132144301	132144500	1.96604	0.00275342	0.115326	1.98394	2	132052496	132145108	-	ENSMUSG00000027340	0	1197.9	1.16081	0.215131	0.225162	0.955446	0.339352	0.643971	Slc23a2	protein_coding	solute carrier family 23 (nucleobase transporters), member 2
10	118870001	118870200	1.96602	0.0100073	0.211163	1.55075	10	118859349	118868903	-	ENSMUSG00000028630	-1099	666.888	0.965723	-0.050319	0.21572	-0.233261	0.815559	0.929922	Dyrk2	protein_coding	dual-specificity tyrosine-(Y)-phosphorylation regulated kinase 2
19	34813501	34813700	1.96597	0.0708874	0.468944	3.73146	19	34810894	34879455	-	ENSMUSG00000033610	0	126.22	0.879796	-0.184759	0.177532	-1.04071	0.298012	0.610861	Pank1	protein_coding	pantothenate kinase 1
19	34813601	34813800	1.96597	0.0708874	0.468944	3.73146	19	34810894	34879455	-	ENSMUSG00000033610	0	126.22	0.879796	-0.184759	0.177532	-1.04071	0.298012	0.610861	Pank1	protein_coding	pantothenate kinase 1
2	166046001	166046200	1.96592	0.00194232	0.0971838	-19.4837	2	165992636	166073242	+	ENSMUSG00000027678	0	1433.11	0.736652	-0.440944	0.168638	-2.61474	0.00892953	0.0978202	Ncoa3	protein_coding	nuclear receptor coactivator 3
13	53184301	53184500	1.96588	0.0394276	0.374101	-7.54113	13	53109312	53286124	-	ENSMUSG00000021464	0	1097.95	1.23252	0.301605	0.152613	1.97627	0.0481241	0.252558	Ror2	protein_coding	receptor tyrosine kinase-like orphan receptor 2
11	120252301	120252500	1.96582	0.000516366	0.0509534	-23.3177	11	120232947	120292296	+	ENSMUSG00000039741	0	1756.2	1.17423	0.231713	0.192289	1.20502	0.228195	0.545033	Bahcc1	protein_coding	BAH domain and coiled-coil containing 1
17	56261401	56261600	1.9658	0.00565829	0.162607	10.9234	17	56256793	56263608	+	ENSMUSG00000043683	0	966.274	0.997547	-0.00354372	0.113102	-0.0313322	0.975005	0.991234	Fem1a	protein_coding	feminization 1 homolog a (C. elegans)
9	119032601	119032800	1.96579	0.0024181	0.10802	-13.7439	9	118926453	119043998	+	ENSMUSG00000047409	0	935.364	1.15237	0.204602	0.180214	1.13533	0.256237	0.572498	Ctdspl	protein_coding	CTD (carboxy-terminal domain, RNA polymerase II, polypeptide A) small phosphatase-like
8	80877601	80877800	1.96577	0.0139307	0.244793	-8.55553	8	80764434	80880479	-	ENSMUSG00000031714	0	719.259	1.34346	0.425948	0.180101	2.36505	0.0180276	0.14787	Gab1	protein_coding	growth factor receptor bound protein 2-associated protein 1
1	59321501	59321700	1.96575	0.000151652	0.0264049	12.4152	1	59256906	59352993	+	ENSMUSG00000026023	0	28.3954	0.915096	-0.128004	0.502669	-0.254649	0.798994	0.922973	Cdk15	protein_coding	cyclin-dependent kinase 15
4	46158501	46158700	1.9657	0.0108644	0.218539	-4.13846	4	46155347	46196311	-	ENSMUSG00000028329	0	376.591	1.09634	0.132695	0.151529	0.875704	0.381191	0.674817	Xpa	protein_coding	xeroderma pigmentosum, complementation group A
9	77527501	77527700	1.96564	0.014065	0.245792	10.4707	9	77430823	77544059	-	ENSMUSG00000032352	0	198.709	0.907247	-0.140433	0.158258	-0.887371	0.374879	0.671226	Lrrc1	protein_coding	leucine rich repeat containing 1
1	82476401	82476600	1.96563	0.0055642	0.161329	-1.25103	1	82452558	82586849	-	ENSMUSG00000067158	0	4.74185	1.70467	0.769491	0.568101	1.3545	0.175578	0.482969	Col4a4	protein_coding	collagen, type IV, alpha 4
8	95080401	95080600	1.96559	0.0264051	0.319393	0.963324	8	95081201	95099874	+	ENSMUSG00000031787	-602	698.497	1.09475	0.130607	0.106637	1.22477	0.220661	0.537345	Katnb1	protein_coding	katanin p80 (WD40-containing) subunit B 1
7	75656701	75656900	1.96556	0.00328891	0.12544	-23.345	7	75455534	75754609	+	ENSMUSG00000066406	0	2784.73	1.83819	0.878284	0.287409	3.05586	0.00224415	0.044077	Akap13	protein_coding	A kinase (PRKA) anchor protein 13
7	75656801	75657000	1.96556	0.00328891	0.12544	-23.345	7	75455534	75754609	+	ENSMUSG00000066406	0	2784.73	1.83819	0.878284	0.287409	3.05586	0.00224415	0.044077	Akap13	protein_coding	A kinase (PRKA) anchor protein 13
1	24678001	24678200	1.9654	0.00468169	0.148612	-7.41754	1	24678544	24766299	+	ENSMUSG00000073725	-345	1221.68	1.03452	0.0489602	0.127602	0.383695	0.701205	0.876808	Lmbrd1	protein_coding	LMBR1 domain containing 1
9	32697301	32697500	1.96534	0.000244293	0.0346953	-18.0189	9	32696042	32757820	+	ENSMUSG00000032035	0	1988.4	1.76135	0.816684	0.343214	2.37952	0.0173351	0.144643	Ets1	protein_coding	E26 avian leukemia oncogene 1, 5' domain
10	70932801	70933000	1.9653	0.0747502	0.47795	1.06668	10	70922832	71159700	-	ENSMUSG00000014329	0	5140.96	0.965455	-0.0507197	0.294195	-0.172402	0.863122	0.948621	Bicc1	protein_coding	BicC family RNA binding protein 1
7	128529701	128529900	1.96523	0.00704864	0.180364	-1.59453	7	128523583	128546977	+	ENSMUSG00000030847	0	4784.68	2.39968	1.26284	0.316551	3.98938	6.62475e-05	0.00587447	Bag3	protein_coding	BCL2-associated athanogene 3
11	46460001	46460200	1.96519	0.035338	0.358832	-7.36734	11	46454935	46481255	+	ENSMUSG00000020399	0	119.617	1.13558	0.183429	0.380782	0.481716	0.630008	0.838257	Havcr2	protein_coding	hepatitis A virus cellular receptor 2
2	33429801	33430000	1.96516	0.000636744	0.0570196	-15.0807	2	33406108	33431324	-	ENSMUSG00000068966	0	349.965	0.834121	-0.261672	0.192306	-1.3607	0.173608	0.480113	Zbtb34	protein_coding	zinc finger and BTB domain containing 34
11	76763201	76763400	1.96516	0.0666309	0.45861	-1.38296	11	76726602	76763579	-	ENSMUSG00000010392	0	1336.06	0.952669	-0.0699531	0.0812306	-0.861166	0.389146	0.680563	Gosr1	protein_coding	golgi SNAP receptor complex member 1
6	57514001	57514200	1.96514	0.00825582	0.193983	-10.9358	6	57506502	57535426	-	ENSMUSG00000037826	0	119.317	0.884414	-0.177206	0.189117	-0.937019	0.348749	0.652153	Ppm1k	protein_coding	protein phosphatase 1K (PP2C domain containing)
19	55545401	55545600	1.96511	0.00699991	0.179758	6.49179	19	55316351	55626561	+	ENSMUSG00000024983	0	531.588	0.954269	-0.0675324	0.111582	-0.605227	0.545028	0.788625	Vti1a	protein_coding	vesicle transport through interaction with t-SNAREs 1A
16	24420401	24420600	1.96511	0.012356	0.231832	-14.2536	16	24393350	24992576	+	ENSMUSG00000033306	0	7324.17	0.923256	-0.115197	0.188506	-0.611103	0.541132	0.78586	Lpp	protein_coding	LIM domain containing preferred translocation partner in lipoma
7	114453301	114453500	1.96504	0.0622815	0.447197	10.7141	7	114415281	114539251	+	ENSMUSG00000030671	0	369.515	1.29509	0.373049	0.252631	1.47665	0.139769	0.431339	Pde3b	protein_coding	phosphodiesterase 3B, cGMP-inhibited
1	87309801	87310000	1.96497	0.0181604	0.272956	-6.765	1	87264363	87310839	+	ENSMUSG00000026255	0	10.6733	1.44198	0.528048	0.491151	1.07512	0.282319	0.595234	Efhd1	protein_coding	EF hand domain containing 1
7	19441701	19441900	1.96493	0.00276637	0.115427	12.8766	7	19426075	19458494	-	ENSMUSG00000030397	0	1155.72	0.910319	-0.135556	0.132218	-1.02525	0.305246	0.616248	Mark4	protein_coding	MAP/microtubule affinity regulating kinase 4
17	36843401	36843600	1.9649	0.00219096	0.103033	8.79566	17	36837134	36859398	+	ENSMUSG00000024457	0	1556.06	0.987897	-0.0175681	0.0817042	-0.215021	0.829751	0.935491	Trim26	protein_coding	tripartite motif-containing 26
3	152212001	152212200	1.96486	0.00920503	0.203475	-5.71394	3	152178511	152210279	-	ENSMUSG00000028035	-1723	2727.29	1.61229	0.689111	0.252847	2.72541	0.00642214	0.0797366	Dnajb4	protein_coding	DnaJ heat shock protein family (Hsp40) member B4
4	5646101	5646300	1.96473	0.00171876	0.0917663	-7.41745	4	5644090	6108223	+	ENSMUSG00000049119	0	275.885	1.67217	0.74172	0.177475	4.17929	2.92426e-05	0.00350584	Fam110b	protein_coding	family with sequence similarity 110, member B
4	149632501	149632700	1.96467	0.011542	0.224739	-7.59013	4	149586468	149648899	+	ENSMUSG00000039953	0	6715.73	1.0936	0.129079	0.102029	1.26513	0.205825	0.519982	Clstn1	protein_coding	calsyntenin 1
3	133540001	133540200	1.96464	0.00211264	0.101148	-9.75408	3	133463679	133544390	-	ENSMUSG00000040943	0	477.463	1.11568	0.157929	0.243328	0.649037	0.516314	0.769408	Tet2	protein_coding	tet methylcytosine dioxygenase 2
1	179559401	179559600	1.96451	0.00158936	0.0881976	-20.3209	1	179546370	179627478	+	ENSMUSG00000038949	0	792.841	0.791418	-0.337488	0.141143	-2.3911	0.0167979	0.142303	Cnst	protein_coding	consortin, connexin sorting protein
13	95887501	95887700	1.96446	0.00187457	0.0956067	-12.7058	13	95627177	95891922	-	ENSMUSG00000021676	0	41.3015	1.29837	0.376703	0.345525	1.09023	0.27561	0.589368	Iqgap2	protein_coding	IQ motif containing GTPase activating protein 2
9	7790901	7791100	1.96436	0.0290113	0.33159	-1.92962	9	7764041	7794333	+	ENSMUSG00000050912	0	5145.19	0.925745	-0.111313	0.12307	-0.904471	0.365746	0.66521	Tmem123	protein_coding	transmembrane protein 123
1	59121301	59121500	1.96435	0.00127406	0.0786512	7.75674	1	59100594	59120096	-	ENSMUSG00000038079	-1206	461.554	0.962119	-0.0557121	0.128505	-0.433542	0.664621	0.857365	Tmem237	protein_coding	transmembrane protein 237
15	76208101	76208300	1.96434	0.0131643	0.238851	1.93447	15	76170974	76232574	-	ENSMUSG00000022565	0	18795.3	1.15145	0.20345	0.23531	0.864604	0.387256	0.67924	Plec	protein_coding	plectin
19	46390101	46390300	1.96429	0.000418327	0.0459273	-15.2681	19	46376814	46395735	-	ENSMUSG00000025228	0	5502.93	1.06627	0.092567	0.0890201	1.03984	0.298412	0.610892	Actr1a	protein_coding	ARP1 actin-related protein 1A, centractin alpha
17	15053201	15053400	1.96427	0.00781839	0.188892	-5.6152	17	15041641	15064232	+	ENSMUSG00000036552	0	255.903	1.01776	0.0253974	0.168108	0.151078	0.879914	0.957757	Ermard	protein_coding	ER membrane associated RNA degradation
15	100423201	100423400	1.96424	0.102337	0.532375	0.48602	15	100387898	100425072	-	ENSMUSG00000023030	0	1092.35	1.02057	0.0293771	0.0902608	0.325469	0.744826	0.899482	Slc11a2	protein_coding	solute carrier family 11 (proton-coupled divalent metal ion transporters), member 2
16	97996901	97997100	1.96422	0.00882207	0.199656	1.81722	16	97997323	98010000	+	ENSMUSG00000080717	-224	47.3924	1.1804	0.239276	0.147431	1.62297	0.104596	0.375084	B230307C23Rik	protein_coding	RIKEN cDNA B230307C23 gene
8	84844901	84845100	1.9642	0.0131186	0.238442	-10.5777	8	84841850	84846934	-	ENSMUSG00000003814	0	75144.5	0.984098	-0.0231261	0.0780892	-0.296149	0.767116	0.909614	Calr	protein_coding	calreticulin
14	122277401	122277600	1.96418	0.00139094	0.0823374	-13.9455	14	122181694	122402232	+	ENSMUSG00000025545	0	1233.33	1.07608	0.105787	0.306061	0.345641	0.729612	0.89126	Clybl	protein_coding	citrate lyase beta like
18	64485601	64485800	1.96397	0.0217178	0.294765	-7.71011	18	64456550	64489066	-	ENSMUSG00000024588	0	2308.7	1.05375	0.0755376	0.089719	0.841935	0.399824	0.689422	Fech	protein_coding	ferrochelatase
17	71292001	71292200	1.96394	0.000980765	0.0698078	5.75626	17	71252176	71310965	-	ENSMUSG00000024053	0	15463.6	0.981104	-0.027522	0.14832	-0.185557	0.852792	0.94539	Emilin2	protein_coding	elastin microfibril interfacer 2
17	71292101	71292300	1.96394	0.000980765	0.0698078	5.75626	17	71252176	71310965	-	ENSMUSG00000024053	0	15463.6	0.981104	-0.027522	0.14832	-0.185557	0.852792	0.94539	Emilin2	protein_coding	elastin microfibril interfacer 2
2	144376201	144376400	1.96389	0.00140626	0.0827406	-18.8986	2	144368983	144407676	+	ENSMUSG00000027425	0	1134.97	0.800204	-0.321561	0.180124	-1.78522	0.0742252	0.316545	Kat14	protein_coding	lysine acetyltransferase 14
6	38788001	38788200	1.96388	0.00452587	0.146115	-13.0881	6	38694390	38876165	-	ENSMUSG00000061436	0	387.031	0.664908	-0.588774	0.313944	-1.87541	0.0607362	0.285762	Hipk2	protein_coding	homeodomain interacting protein kinase 2
7	75611901	75612100	1.96388	0.00473582	0.149466	5.73495	7	75455534	75754609	+	ENSMUSG00000066406	0	2784.73	1.83819	0.878284	0.287409	3.05586	0.00224415	0.044077	Akap13	protein_coding	A kinase (PRKA) anchor protein 13
10	75939201	75939400	1.96385	0.00135967	0.0814334	3.83933	10	75935573	75937725	+	ENSMUSG00000049422	1477	384.288	1.1453	0.195727	0.512324	0.382038	0.702434	0.877588	Chchd10	protein_coding	coiled-coil-helix-coiled-coil-helix domain containing 10
9	37250701	37250900	1.9638	0.0213325	0.292331	-9.05649	9	37229149	37255738	-	ENSMUSG00000032122	0	132.128	1.76851	0.822533	0.367621	2.23745	0.0252571	0.178371	Slc37a2	protein_coding	solute carrier family 37 (glycerol-3-phosphate transporter), member 2
8	116946201	116946400	1.96378	0.000657865	0.05771	-19.9199	8	116943393	116960445	+	ENSMUSG00000047388	0	481.56	0.849678	-0.235011	0.137994	-1.70306	0.0885575	0.346609	Atmin	protein_coding	ATM interactor
9	54587601	54587800	1.96371	0.00195329	0.097507	-13.061	9	54586511	54604661	+	ENSMUSG00000032279	0	2119.42	0.971195	-0.042167	0.241716	-0.174448	0.861513	0.94785	Idh3a	protein_coding	isocitrate dehydrogenase 3 (NAD+) alpha
10	21997201	21997400	1.96368	0.00135762	0.0813981	-34.2754	10	21882184	21999903	+	ENSMUSG00000019970	0	9142.97	1.44173	0.527805	0.401657	1.31407	0.188823	0.501129	Sgk1	protein_coding	serum/glucocorticoid regulated kinase 1
1	91052201	91052400	1.96359	0.00182043	0.094448	-22.0066	1	90998727	91128944	+	ENSMUSG00000026305	0	5147.65	0.975508	-0.0357743	0.151361	-0.23635	0.813161	0.928589	Lrrfip1	protein_coding	leucine rich repeat (in FLII) interacting protein 1
12	32056001	32056200	1.96357	0.00904744	0.201813	5.96033	12	31958476	32061296	-	ENSMUSG00000002997	0	1429.47	0.583044	-0.778323	0.257468	-3.02299	0.00250288	0.0470027	Prkar2b	protein_coding	protein kinase, cAMP dependent regulatory, type II beta
14	79022001	79022200	1.96356	8.53146e-05	0.0193927	-15.9031	14	78849178	79202310	+	ENSMUSG00000058997	0	1071.25	0.96084	-0.0576315	0.0884347	-0.651684	0.514605	0.768421	Vwa8	protein_coding	von Willebrand factor A domain containing 8
17	74295901	74296100	1.96355	0.0731016	0.474138	0.862374	17	74200706	74294883	-	ENSMUSG00000058704	-1019	2131.01	1.02482	0.0353655	0.0834742	0.42367	0.671806	0.86137	Memo1	protein_coding	mediator of cell motility 1
5	122921801	122922000	1.96354	0.000101655	0.0213179	12.1388	5	122870668	123015080	-	ENSMUSG00000029475	0	643.548	0.762258	-0.391648	0.180556	-2.16912	0.0300734	0.196169	Kdm2b	protein_coding	lysine (K)-specific demethylase 2B
4	137862501	137862700	1.96352	0.141653	0.592363	-0.682602	4	137862237	137965229	+	ENSMUSG00000057530	0	11046.7	1.41382	0.499601	0.206468	2.41975	0.0155314	0.135771	Ece1	protein_coding	endothelin converting enzyme 1
11	64433201	64433400	1.9635	0.0177036	0.270275	-9.36915	11	64435332	64522841	+	ENSMUSG00000047759	-1933	59.5821	1.12685	0.17229	0.319947	0.538495	0.590235	0.816404	Hs3st3a1	protein_coding	heparan sulfate (glucosamine) 3-O-sulfotransferase 3A1
11	64433301	64433500	1.9635	0.0177036	0.270275	-9.36915	11	64435332	64522841	+	ENSMUSG00000047759	-1833	59.5821	1.12685	0.17229	0.319947	0.538495	0.590235	0.816404	Hs3st3a1	protein_coding	heparan sulfate (glucosamine) 3-O-sulfotransferase 3A1
14	21052801	21053000	1.96345	0.0584529	0.436232	0.734767	14	21031442	21052508	-	ENSMUSG00000021824	-294	1739.46	0.802676	-0.317111	0.134766	-2.35305	0.01862	0.150344	Ap3m1	protein_coding	adaptor-related protein complex 3, mu 1 subunit
9	114913201	114913400	1.96343	0.0493668	0.409017	-2.76418	9	114899341	114933987	-	ENSMUSG00000050627	0	407.702	0.928553	-0.106945	0.140658	-0.760318	0.447064	0.724292	Gpd1l	protein_coding	glycerol-3-phosphate dehydrogenase 1-like
16	76293401	76293600	1.96336	0.0325698	0.347311	1.79353	16	76287400	76373827	-	ENSMUSG00000048490	0	895.54	0.866656	-0.206469	0.211917	-0.974292	0.329912	0.636034	Nrip1	protein_coding	nuclear receptor interacting protein 1
2	137111301	137111500	1.96336	0.00315032	0.122635	-10.4638	2	137081456	137116644	-	ENSMUSG00000027276	0	2486.27	14.5945	3.86735	0.768121	5.03482	4.78287e-07	0.000237489	Jag1	protein_coding	jagged 1
8	25194401	25194600	1.96335	0.00147242	0.0848566	-19.6845	8	25154552	25201449	-	ENSMUSG00000065954	0	5967.75	1.0186	0.026587	0.208432	0.127558	0.898499	0.964673	Tacc1	protein_coding	transforming, acidic coiled-coil containing protein 1
8	11309101	11309300	1.96328	0.00118094	0.0761783	-13.9836	8	11198423	11312826	-	ENSMUSG00000031502	0	60073.4	1.21767	0.284122	0.167494	1.69632	0.0898262	0.34874	Col4a1	protein_coding	collagen, type IV, alpha 1
18	34220501	34220700	1.96326	0.0291565	0.332086	1.59212	18	34220924	34322189	+	ENSMUSG00000005871	-225	1519.07	0.809423	-0.305034	0.162539	-1.87669	0.0605608	0.285485	Apc	protein_coding	adenomatosis polyposis coli
10	4406001	4406200	1.96318	0.00649304	0.173178	-12.8922	10	4401915	4432388	-	ENSMUSG00000019763	0	430.269	0.889876	-0.168324	0.186586	-0.902129	0.366988	0.66629	Rmnd1	protein_coding	required for meiotic nuclear division 1 homolog
8	84600901	84601100	1.9631	0.000117714	0.022784	18.6316	8	84388440	84640246	+	ENSMUSG00000034656	0	1044.82	0.617708	-0.695004	0.242909	-2.86117	0.00422086	0.0626275	Cacna1a	protein_coding	calcium channel, voltage-dependent, P/Q type, alpha 1A subunit
2	126931701	126931900	1.9631	0.000319081	0.0401648	-14.629	2	126890391	126933235	-	ENSMUSG00000027366	0	2690.12	1.13132	0.178012	0.149989	1.18684	0.235292	0.551038	Sppl2a	protein_coding	signal peptide peptidase like 2A
3	127836101	127836300	1.9631	0.00316438	0.122859	-15.1712	3	127807264	127837492	-	ENSMUSG00000074238	0	989.69	0.880555	-0.183515	0.103325	-1.7761	0.0757162	0.32008	Ap1ar	protein_coding	adaptor-related protein complex 1 associated regulatory protein
8	34145901	34146100	1.9631	0.0489206	0.407815	1.38849	8	34135572	34147033	-	ENSMUSG00000031513	0	2339.18	0.907125	-0.140626	0.117714	-1.19464	0.232227	0.548308	Leprotl1	protein_coding	leptin receptor overlapping transcript-like 1
2	4558501	4558700	1.96309	0.00269723	0.11394	-17.0901	2	4017717	4614043	+	ENSMUSG00000026657	0	3250.48	1.37078	0.454997	0.214968	2.11658	0.0342952	0.21011	Frmd4a	protein_coding	FERM domain containing 4A
1	52719101	52719300	1.96307	0.00161695	0.0890768	-13.6463	1	52656286	52727462	-	ENSMUSG00000041439	0	131.002	0.877556	-0.188437	0.162871	-1.15697	0.247285	0.563794	Mfsd6	protein_coding	major facilitator superfamily domain containing 6
17	30114801	30115000	1.96303	0.000996599	0.0704117	-18.1961	17	30005087	30210019	+	ENSMUSG00000044477	0	3775.26	1.10603	0.145386	0.106281	1.36794	0.17133	0.476973	Zfand3	protein_coding	zinc finger, AN1-type domain 3
17	30114901	30115100	1.96303	0.000996599	0.0704117	-18.1961	17	30005087	30210019	+	ENSMUSG00000044477	0	3775.26	1.10603	0.145386	0.106281	1.36794	0.17133	0.476973	Zfand3	protein_coding	zinc finger, AN1-type domain 3
8	22228701	22228900	1.96289	0.0499219	0.411085	-5.46719	8	22227313	22261334	+	ENSMUSG00000031480	0	247.051	1.50216	0.587038	0.255724	2.2956	0.0216989	0.163074	Thsd1	protein_coding	thrombospondin, type I, domain 1
5	120988601	120988800	1.96286	0.0061447	0.168984	-8.32862	5	120940502	121009518	-	ENSMUSG00000029608	0	8.95723	0.734162	-0.445831	0.546904	-0.81519	0.414963	0.701641	Rph3a	protein_coding	rabphilin 3A
13	56133101	56133300	1.96283	0.00160635	0.0888055	-6.61454	13	56073619	56136361	-	ENSMUSG00000015937	0	3157.06	1.00379	0.00545064	0.10225	0.053307	0.957487	0.985976	H2afy	protein_coding	H2A histone family, member Y
7	75611401	75611600	1.96282	0.00132981	0.0805108	4.14169	7	75455534	75754609	+	ENSMUSG00000066406	0	2784.73	1.83819	0.878284	0.287409	3.05586	0.00224415	0.044077	Akap13	protein_coding	A kinase (PRKA) anchor protein 13
7	97080201	97080400	1.96277	0.000590976	0.0548909	-18.1005	7	97081751	97308940	+	ENSMUSG00000004508	-1352	688.131	1.07768	0.107925	0.252115	0.428078	0.668594	0.860013	Gab2	protein_coding	growth factor receptor bound protein 2-associated protein 2
7	97080301	97080500	1.96277	0.000590976	0.0548909	-18.1005	7	97081751	97308940	+	ENSMUSG00000004508	-1252	688.131	1.07768	0.107925	0.252115	0.428078	0.668594	0.860013	Gab2	protein_coding	growth factor receptor bound protein 2-associated protein 2
12	40248801	40249000	1.96277	0.0078046	0.188714	-6.83993	12	40201567	40248504	-	ENSMUSG00000001627	-298	1981.77	1.18136	0.240447	0.130014	1.84939	0.0644013	0.294164	Ifrd1	protein_coding	interferon-related developmental regulator 1
7	45782201	45782400	1.96274	0.0153433	0.25529	-14.2567	7	45783738	45804144	+	ENSMUSG00000062044	-1339	98.6031	0.753139	-0.409011	0.244888	-1.6702	0.0948798	0.356716	Lmtk3	protein_coding	lemur tyrosine kinase 3
9	27300801	27301000	1.96273	0.00504005	0.153813	-12.6407	9	27299228	27334763	+	ENSMUSG00000034275	0	7.2509	1.13036	0.176782	0.432055	0.409167	0.682417	0.867201	Igsf9b	protein_coding	immunoglobulin superfamily, member 9B
5	74213301	74213500	1.96273	0.0247934	0.310822	-4.3032	5	74204816	74531747	-	ENSMUSG00000062110	0	277.499	1.14345	0.19339	0.0916832	2.10933	0.034916	0.211929	Scfd2	protein_coding	Sec1 family domain containing 2
5	136514201	136514400	1.9627	0.00108019	0.0729971	-23.8143	5	136248135	136567490	-	ENSMUSG00000029705	0	2552.76	1.04589	0.0647318	0.16758	0.386275	0.699293	0.876379	Cux1	protein_coding	cut-like homeobox 1
13	43301101	43301300	1.96254	0.00226733	0.104696	-5.69256	13	43195519	43304172	-	ENSMUSG00000051335	0	271.881	1.27477	0.350239	0.28348	1.2355	0.216645	0.532323	Gfod1	protein_coding	glucose-fructose oxidoreductase domain containing 1
17	65771101	65771300	1.96251	0.00806578	0.191786	-21.7755	17	65651726	65772752	-	ENSMUSG00000056515	0	2701.42	1.17751	0.235734	0.100476	2.34618	0.0189671	0.151192	Rab31	protein_coding	RAB31, member RAS oncogene family
4	31963201	31963400	1.96247	0.042219	0.385155	1.22942	4	31964097	32023467	+	ENSMUSG00000028284	-698	2304.38	1.02638	0.0375677	0.115336	0.325725	0.744632	0.899417	Map3k7	protein_coding	mitogen-activated protein kinase kinase kinase 7
18	51165001	51165200	1.96247	0.0012144	0.0771183	-20.7164	18	51117898	51304641	+	ENSMUSG00000073565	0	15.695	1.18109	0.240119	0.578281	0.415228	0.677975	0.864986	Prr16	protein_coding	proline rich 16
18	51165101	51165300	1.96247	0.0012144	0.0771183	-20.7164	18	51117898	51304641	+	ENSMUSG00000073565	0	15.695	1.18109	0.240119	0.578281	0.415228	0.677975	0.864986	Prr16	protein_coding	proline rich 16
6	58889901	58890100	1.96244	0.0221941	0.297404	7.05542	6	58831465	58920398	+	ENSMUSG00000029804	0	116.693	1.0708	0.0986914	0.222496	0.443566	0.657356	0.853556	Herc3	protein_coding	hect domain and RLD 3
5	137631001	137631200	1.96244	0.0107211	0.217317	-21.646	5	137612503	137629002	-	ENSMUSG00000089984	-2000	31.5127	0.894801	-0.160361	0.226618	-0.707627	0.479177	0.741787	Fbxo24	protein_coding	F-box protein 24
6	17770201	17770400	1.96236	0.0238248	0.306338	-4.91639	6	17692933	17943025	+	ENSMUSG00000029534	0	564.856	1.23312	0.302318	0.121399	2.49029	0.012764	0.122303	St7	protein_coding	suppression of tumorigenicity 7
5	120749501	120749700	1.96236	0.00176182	0.0929617	-5.71663	5	120730333	120749853	-	ENSMUSG00000032690	0	13.2503	2.4453	1.29001	0.584523	2.20695	0.0273175	0.18586	Oas2	protein_coding	2'-5' oligoadenylate synthetase 2
17	8339401	8339600	1.96234	0.0595639	0.439674	-3.378	17	8311102	8396852	+	ENSMUSG00000073468	0	1104.55	1.22224	0.289531	0.141467	2.04663	0.0406949	0.230569	Sft2d1	protein_coding	SFT2 domain containing 1
19	21472801	21473000	1.96226	0.017964	0.271653	-3.04101	19	21391307	21473445	-	ENSMUSG00000058624	0	884.021	0.933197	-0.0997465	0.494043	-0.201898	0.839996	0.939347	Gda	protein_coding	guanine deaminase
9	110657301	110657500	1.96217	0.0148319	0.251538	-9.87759	9	110656503	110711590	+	ENSMUSG00000019659	0	1344.5	1.19091	0.252064	0.102535	2.45831	0.0139593	0.128104	Ccdc12	protein_coding	coiled-coil domain containing 12
9	110657401	110657600	1.96217	0.0148319	0.251538	-9.87759	9	110656503	110711590	+	ENSMUSG00000019659	0	1344.5	1.19091	0.252064	0.102535	2.45831	0.0139593	0.128104	Ccdc12	protein_coding	coiled-coil domain containing 12
9	68900201	68900400	1.96214	0.000168586	0.0282497	-42.8686	9	68653786	69388246	+	ENSMUSG00000032238	0	733.365	0.92048	-0.119542	0.259586	-0.460512	0.645149	0.846605	Rora	protein_coding	RAR-related orphan receptor alpha
13	91169501	91169700	1.96211	0.0320185	0.344785	-5.91952	13	90935349	91223987	-	ENSMUSG00000021619	0	265.854	1.11914	0.162396	0.141956	1.14399	0.252628	0.568964	Atg10	protein_coding	autophagy related 10
2	29465401	29465600	1.96209	0.00151686	0.0861853	11.7546	2	29346819	29524793	+	ENSMUSG00000026799	0	439.134	1.04805	0.0677143	0.129865	0.521421	0.602074	0.823988	Med27	protein_coding	mediator complex subunit 27
10	109758501	109758700	1.96208	0.0423901	0.385695	2.31242	10	109682660	110000219	-	ENSMUSG00000020181	0	217.731	1.04987	0.0702121	0.399885	0.175581	0.860623	0.947746	Nav3	protein_coding	neuron navigator 3
4	82514001	82514200	1.96198	0.00155454	0.0872606	-10.6543	4	82290173	82705750	-	ENSMUSG00000008575	0	609.375	2.47896	1.30973	0.418417	3.13021	0.00174683	0.0380838	Nfib	protein_coding	nuclear factor I/B
11	101287501	101287700	1.96196	0.0123808	0.231975	-16.3886	11	101285952	101302286	-	ENSMUSG00000035086	0	1597.18	1.04672	0.0658801	0.053575	1.22968	0.218817	0.535116	Becn1	protein_coding	beclin 1, autophagy related
1	184040301	184040500	1.96195	0.00135804	0.0813981	11.8044	1	184013302	184075636	+	ENSMUSG00000039384	0	696.998	1.36215	0.445882	0.306826	1.45321	0.146166	0.440823	Dusp10	protein_coding	dual specificity phosphatase 10
13	43300901	43301100	1.96192	0.000679037	0.0584919	-9.93825	13	43195519	43304172	-	ENSMUSG00000051335	0	271.881	1.27477	0.350239	0.28348	1.2355	0.216645	0.532323	Gfod1	protein_coding	glucose-fructose oxidoreductase domain containing 1
6	33503401	33503600	1.96185	0.071014	0.469307	-5.35613	6	33249085	33973979	+	ENSMUSG00000029763	0	2701.96	1.16288	0.217707	0.139437	1.56133	0.118447	0.397004	Exoc4	protein_coding	exocyst complex component 4
19	53369801	53370000	1.96183	0.0253247	0.313981	2.15195	19	53310506	53375810	+	ENSMUSG00000025025	0	1041.63	0.637237	-0.650098	0.231751	-2.80516	0.00502917	0.0696478	Mxi1	protein_coding	MAX interactor 1, dimerization protein
13	34876101	34876300	1.9618	0.0119229	0.228392	0.817733	13	34875494	34902877	+	ENSMUSG00000021413	0	1599.97	0.980314	-0.0286845	0.127948	-0.224189	0.82261	0.933064	Prpf4b	protein_coding	pre-mRNA processing factor 4B
11	3155701	3155900	1.96177	0.00204957	0.0996737	9.87791	11	3131850	3193463	-	ENSMUSG00000023764	0	898.61	0.978335	-0.0316001	0.3048	-0.103675	0.917427	0.972042	Sfi1	protein_coding	Sfi1 homolog, spindle assembly associated (yeast)
6	140535801	140536000	1.96171	7.14315e-05	0.0175146	13.2258	6	140424099	140594906	+	ENSMUSG00000030231	0	587.65	0.994155	-0.00845683	0.143071	-0.0591094	0.952865	0.984664	Plekha5	protein_coding	pleckstrin homology domain containing, family A member 5
16	20693801	20694000	1.96168	0.000861414	0.0655146	-14.2825	16	20668313	20692884	+	ENSMUSG00000045983	918	20088.3	0.955483	-0.065698	0.136434	-0.481538	0.630134	0.838352	Eif4g1	protein_coding	eukaryotic translation initiation factor 4, gamma 1
2	104027301	104027500	1.96166	0.0729626	0.473772	-5.58074	2	104027721	104063240	+	ENSMUSG00000027180	-222	1474.12	0.981062	-0.0275841	0.0700894	-0.393555	0.693909	0.874153	Fbxo3	protein_coding	F-box protein 3
11	78322901	78323100	1.96163	0.0105291	0.215373	4.07887	11	78301529	78322457	+	ENSMUSG00000002055	445	997.513	0.81028	-0.303507	0.473256	-0.641316	0.521317	0.772376	Spag5	protein_coding	sperm associated antigen 5
2	5670001	5670200	1.96158	0.0083877	0.195053	-7.08144	2	5293457	5714515	-	ENSMUSG00000039145	0	92.1353	0.954615	-0.0670092	0.448483	-0.149413	0.881228	0.958351	Camk1d	protein_coding	calcium/calmodulin-dependent protein kinase ID
9	37329401	37329600	1.96152	0.00253783	0.110744	-16.5371	9	37275835	37348392	-	ENSMUSG00000034303	0	28.3854	0.756596	-0.402405	0.301699	-1.3338	0.182271	0.491632	Ccdc15	protein_coding	coiled-coil domain containing 15
2	23563101	23563300	1.96143	0.00435341	0.143296	-5.90331	2	23506220	23572106	-	ENSMUSG00000026771	0	512.696	0.952172	-0.0707056	0.128523	-0.55014	0.582223	0.811496	Spopl	protein_coding	speckle-type POZ protein-like
16	4881401	4881600	1.96143	0.0375159	0.367187	-10.1369	16	4874778	4880315	-	ENSMUSG00000039568	-1087	1469.68	0.835381	-0.259493	0.117259	-2.21299	0.0268983	0.184316	Ubald1	protein_coding	UBA-like domain containing 1
19	3685001	3685200	1.9614	6.28542e-05	0.0162808	-29.7067	19	3584828	3686564	-	ENSMUSG00000024913	0	2865.27	1.02808	0.0399462	0.226856	0.176086	0.860226	0.947643	Lrp5	protein_coding	low density lipoprotein receptor-related protein 5
13	91640401	91640600	1.96138	0.00346702	0.128447	-7.92606	13	91460283	91703429	+	ENSMUSG00000003992	0	667.205	1.09326	0.128643	0.198284	0.648781	0.51648	0.769408	Ssbp2	protein_coding	single-stranded DNA binding protein 2
11	62661101	62661300	1.96119	0.000448091	0.0474227	-14.5604	11	62648664	62666354	+	ENSMUSG00000048497	0	660.539	0.995756	-0.0061354	0.125909	-0.0487287	0.961136	0.987668	Mmgt2	protein_coding	membrane magnesium transporter 2
11	62661201	62661400	1.96119	0.000448091	0.0474227	-14.5604	11	62648664	62666354	+	ENSMUSG00000048497	0	660.539	0.995756	-0.0061354	0.125909	-0.0487287	0.961136	0.987668	Mmgt2	protein_coding	membrane magnesium transporter 2
6	143191401	143191600	1.96117	0.0144249	0.24848	8.34458	6	143167230	143208542	+	ENSMUSG00000030275	0	2074.91	0.963458	-0.0537064	0.106818	-0.502783	0.615117	0.830613	Etnk1	protein_coding	ethanolamine kinase 1
6	143191501	143191700	1.96117	0.0144249	0.24848	8.34458	6	143167230	143208542	+	ENSMUSG00000030275	0	2074.91	0.963458	-0.0537064	0.106818	-0.502783	0.615117	0.830613	Etnk1	protein_coding	ethanolamine kinase 1
7	67757901	67758100	1.96114	0.000762873	0.0619176	-13.8265	7	67730161	67759742	-	ENSMUSG00000030554	0	39.2799	1.8032	0.850563	0.234802	3.62247	0.000291805	0.0133447	Synm	protein_coding	synemin, intermediate filament protein
5	122501001	122501200	1.96114	0.00446468	0.145206	1.23169	5	122442702	122502225	-	ENSMUSG00000029467	0	14783.8	0.864414	-0.210205	0.106927	-1.96588	0.0493129	0.255005	Atp2a2	protein_coding	ATPase, Ca++ transporting, cardiac muscle, slow twitch 2
7	143046401	143046600	1.96114	0.0012317	0.077587	-9.94777	7	143021784	143053686	-	ENSMUSG00000059277	0	117.552	1.15704	0.210439	0.196148	1.07286	0.283334	0.596254	R74862	processed_transcript	expressed sequence R74862
19	38482501	38482700	1.96108	0.0011035	0.0736632	6.48402	19	38481109	38785030	+	ENSMUSG00000024998	0	276.393	0.871111	-0.199072	0.262519	-0.758312	0.448264	0.724743	Plce1	protein_coding	phospholipase C, epsilon 1
17	62879101	62879300	1.96108	0.000654992	0.0576536	18.2008	17	62604184	62881317	-	ENSMUSG00000048915	0	19.7602	0.470392	-1.08807	0.35238	-3.08776	0.0020167	0.0419175	Efna5	protein_coding	ephrin A5
7	19809201	19809400	1.96102	0.0122166	0.230688	-7.13194	7	19808462	19822770	-	ENSMUSG00000053175	0	897.254	0.670542	-0.5766	0.256953	-2.24399	0.024833	0.17673	Bcl3	protein_coding	B cell leukemia/lymphoma 3
10	70182101	70182300	1.96097	0.0119601	0.228757	-7.5145	10	70097121	70193200	+	ENSMUSG00000048701	0	5091.26	0.930028	-0.104653	0.114205	-0.916367	0.359475	0.660587	Ccdc6	protein_coding	coiled-coil domain containing 6
2	177897201	177897400	1.96094	0.000416947	0.0458426	-9.07495	2	177897096	177905784	+	ENSMUSG00000074521	0	29.658	1.33927	0.421443	0.219763	1.91771	0.0551475	0.269629	Gm14327	protein_coding	predicted gene 14327
8	95432801	95433000	1.96088	0.00386064	0.135002	-13.1525	8	95420252	95434869	-	ENSMUSG00000031796	0	1019.07	1.10011	0.13765	0.0760081	1.81099	0.0701425	0.307535	Cfap20	protein_coding	cilia and flagella associated protein 20
13	100730301	100730500	1.96074	0.0351822	0.358163	0.979357	13	100697027	100730942	-	ENSMUSG00000069089	0	1784.26	0.981137	-0.0274737	0.0745923	-0.368319	0.712636	0.882171	Cdk7	protein_coding	cyclin-dependent kinase 7
15	12214701	12214900	1.96069	0.000269191	0.0367957	-12.4307	15	12205028	12272240	+	ENSMUSG00000039458	0	498.111	0.976664	-0.0340654	0.105593	-0.322611	0.74699	0.900257	Mtmr12	protein_coding	myotubularin related protein 12
5	137631501	137631700	1.96068	0.00186131	0.0953102	-21.8633	5	137629175	137642899	+	ENSMUSG00000029720	0	7.95631	0.966667	-0.0489094	0.496425	-0.0985231	0.921517	0.973691	Gm20605	protein_coding	predicted gene 20605
11	94322201	94322400	1.96051	0.0152747	0.254756	1.21817	11	94287890	94321988	-	ENSMUSG00000020863	-214	2196.04	0.964804	-0.0516929	0.159659	-0.32377	0.746112	0.899898	Luc7l3	protein_coding	LUC7-like 3 (S. cerevisiae)
9	96718901	96719100	1.9605	0.0042548	0.141592	-10.6047	9	96682763	96752831	-	ENSMUSG00000040433	0	2062.69	0.879437	-0.185348	0.144795	-1.28007	0.200519	0.513031	Zbtb38	protein_coding	zinc finger and BTB domain containing 38
1	132327901	132328100	1.96044	0.00299074	0.119725	-7.23093	1	132316126	132333488	+	ENSMUSG00000009772	0	613.68	1.35308	0.436244	0.31794	1.3721	0.170033	0.475091	Nuak2	protein_coding	NUAK family, SNF1-like kinase, 2
7	35796501	35796700	1.96042	0.000610344	0.0559091	-14.6948	7	35772346	35802989	-	ENSMUSG00000044452	0	550.109	0.670258	-0.577212	0.258901	-2.22947	0.0257825	0.180129	Zfp507	protein_coding	zinc finger protein 507
7	143473701	143473900	1.96041	0.0121707	0.230315	-8.59141	7	143473721	143499334	+	ENSMUSG00000000154	0	118.693	1.6898	0.756852	0.508415	1.48865	0.13658	0.425881	Slc22a18	protein_coding	solute carrier family 22 (organic cation transporter), member 18
2	174077901	174078100	1.96041	0.0230563	0.301961	2.34278	2	174076308	174099771	+	ENSMUSG00000027522	0	1947.83	0.927268	-0.108941	0.145958	-0.746389	0.455432	0.729442	Stx16	protein_coding	syntaxin 16
6	31479901	31480100	1.96033	0.0271234	0.323169	-15.1194	6	31398735	31516811	+	ENSMUSG00000025609	0	1455.32	1.0527	0.0741	0.0659781	1.1231	0.261395	0.575561	Mkln1	protein_coding	muskelin 1, intracellular mediator containing kelch motifs
17	21909801	21910000	1.96033	0.011982	0.229005	2.21169	17	21879570	21908092	-	ENSMUSG00000078546	-1710	126.282	0.896823	-0.157105	0.155983	-1.00719	0.313844	0.624112	Zfp995	protein_coding	zinc finger protein 995
5	3354601	3354800	1.9603	0.0726981	0.473226	-3.52764	5	3343893	3523218	+	ENSMUSG00000040274	0	28.4309	1.39974	0.48516	0.454182	1.06821	0.285428	0.597572	Cdk6	protein_coding	cyclin-dependent kinase 6
7	78791301	78791500	1.96025	0.0532499	0.421316	-2.67262	7	78783119	78792989	+	ENSMUSG00000030611	0	497.52	1.07443	0.103571	0.137143	0.755209	0.450124	0.726156	Mrps11	protein_coding	mitochondrial ribosomal protein S11
12	105000901	105001100	1.96017	0.00470385	0.149008	-20.6303	12	104929949	105009809	-	ENSMUSG00000054150	0	399.027	0.942501	-0.0854343	0.339756	-0.251457	0.80146	0.92397	Syne3	protein_coding	spectrin repeat containing, nuclear envelope family member 3
7	131045201	131045400	1.96016	0.01591	0.25935	-9.20778	7	130162451	133123350	-	ENSMUSG00000030849	0	360.592	1.48545	0.570902	0.316611	1.80316	0.0713623	0.310612	Fgfr2	protein_coding	fibroblast growth factor receptor 2
5	149392001	149392200	1.96014	0.00322392	0.124148	3.73582	5	149368476	149431723	+	ENSMUSG00000029659	0	2447.4	1.70012	0.765632	0.388044	1.97306	0.0484892	0.25328	Medag	protein_coding	mesenteric estrogen dependent adipogenesis
14	77158801	77159000	1.96011	0.0152596	0.254671	-10.5859	14	77156763	77721760	+	ENSMUSG00000022012	0	77.6292	1.29719	0.375388	0.282713	1.32781	0.184242	0.494369	Enox1	protein_coding	ecto-NOX disulfide-thiol exchanger 1
14	77158901	77159100	1.96011	0.0152596	0.254671	-10.5859	14	77156763	77721760	+	ENSMUSG00000022012	0	77.6292	1.29719	0.375388	0.282713	1.32781	0.184242	0.494369	Enox1	protein_coding	ecto-NOX disulfide-thiol exchanger 1
7	133116301	133116500	1.96011	0.00207218	0.100295	-13.957	7	132987563	133124354	-	ENSMUSG00000030970	0	1809.38	0.932957	-0.100117	0.139674	-0.716792	0.473503	0.73896	Ctbp2	protein_coding	C-terminal binding protein 2
9	60601901	60602100	1.96011	0.00180623	0.0940756	11.4232	9	60568859	60688158	-	ENSMUSG00000047766	0	519.156	0.960294	-0.0584525	0.116999	-0.499597	0.617359	0.831393	Lrrc49	protein_coding	leucine rich repeat containing 49
8	8621901	8622100	1.96008	0.00757659	0.18637	5.4455	8	8617434	8660773	-	ENSMUSG00000001300	0	2112.48	1.10602	0.145384	0.216167	0.672552	0.501232	0.758114	Efnb2	protein_coding	ephrin B2
13	52624101	52624300	1.96002	0.00555709	0.16125	-14.3791	13	52583173	52648792	+	ENSMUSG00000021457	0	629.039	1.06898	0.0962338	0.23847	0.403547	0.686546	0.869874	Syk	protein_coding	spleen tyrosine kinase
3	137954101	137954300	1.96001	0.000610255	0.0559091	13.3406	3	137931007	137981545	-	ENSMUSG00000028159	0	289.27	0.833108	-0.263425	0.190438	-1.38326	0.166587	0.470072	Dapp1	protein_coding	dual adaptor for phosphotyrosine and 3-phosphoinositides 1
16	85171101	85171300	1.95978	0.000770882	0.0621095	-14.281	16	84954440	85173707	-	ENSMUSG00000022892	0	36402.4	1.14306	0.192904	0.179857	1.07254	0.283477	0.596403	App	protein_coding	amyloid beta (A4) precursor protein
7	31125801	31126000	1.95976	0.00355489	0.129897	-7.69896	7	31116525	31126945	-	ENSMUSG00000019194	0	1394.12	1.60666	0.684066	0.235531	2.90435	0.00368012	0.057969	Scn1b	protein_coding	sodium channel, voltage-gated, type I, beta
14	11886101	11886300	1.95969	0.00192365	0.0967106	-13.7892	14	11553532	12242041	+	ENSMUSG00000021745	0	1838.6	0.964678	-0.0518809	0.106802	-0.485766	0.627133	0.837122	Ptprg	protein_coding	protein tyrosine phosphatase, receptor type, G
3	89212301	89212500	1.95964	0.122862	0.566286	-1.73006	3	89209081	89227088	-	ENSMUSG00000064068	0	1367.76	1.15834	0.212054	0.0765883	2.76876	0.00562708	0.0739715	Mtx1	protein_coding	metaxin 1
2	6707401	6707600	1.95963	0.0350514	0.357687	-7.52727	2	6539694	7509563	-	ENSMUSG00000002107	0	1928.18	1.07482	0.104098	0.254272	0.409395	0.68225	0.867201	Celf2	protein_coding	CUGBP, Elav-like family member 2
8	84844201	84844400	1.95951	0.00440998	0.14448	-11.2091	8	84841850	84846934	-	ENSMUSG00000003814	0	75144.5	0.984098	-0.0231261	0.0780892	-0.296149	0.767116	0.909614	Calr	protein_coding	calreticulin
13	9120801	9121000	1.95944	0.012917	0.23676	11.5967	13	9093905	9173086	+	ENSMUSG00000033499	0	1159.09	0.869258	-0.202143	0.209115	-0.96666	0.333714	0.640111	Larp4b	protein_coding	La ribonucleoprotein domain family, member 4B
17	87674101	87674300	1.9594	0.000255994	0.0356681	16.6805	17	87672330	87723713	+	ENSMUSG00000024151	0	457.232	0.822213	-0.282416	0.201302	-1.40295	0.160632	0.461721	Msh2	protein_coding	mutS homolog 2
2	122630201	122630400	1.95937	0.00142269	0.0831736	-4.69298	2	122630625	122632930	+	ENSMUSG00000074876	-226	90.6461	0.928415	-0.107158	0.243712	-0.439694	0.660159	0.855699	Spata5l1	processed_transcript	spermatogenesis associated 5-like 1
5	115132501	115132700	1.95937	0.0247907	0.310818	3.92154	5	115122550	115134975	-	ENSMUSG00000046562	0	1476.55	0.951411	-0.0718591	0.100705	-0.713564	0.475497	0.739597	Unc119b	protein_coding	unc-119 lipid binding chaperone B
2	104027201	104027400	1.95933	0.048705	0.407138	-9.54438	2	104027721	104063240	+	ENSMUSG00000027180	-322	1474.12	0.981062	-0.0275841	0.0700894	-0.393555	0.693909	0.874153	Fbxo3	protein_coding	F-box protein 3
6	4003301	4003500	1.95932	0.0239273	0.306735	-9.80392	6	4003943	4008445	+	ENSMUSG00000032766	-444	949.331	1.11502	0.157073	0.147345	1.06602	0.286414	0.598035	Gng11	protein_coding	guanine nucleotide binding protein (G protein), gamma 11
5	135695401	135695600	1.95929	0.016067	0.260259	-7.76988	5	135670033	135735326	+	ENSMUSG00000005514	0	5684.62	1.63096	0.705722	0.189088	3.73224	0.000189785	0.010418	Por	protein_coding	P450 (cytochrome) oxidoreductase
8	110928101	110928300	1.95927	0.00601106	0.167423	10.8544	8	110919922	110972480	+	ENSMUSG00000031749	0	4164.18	0.866068	-0.207447	0.125412	-1.65413	0.0981006	0.363199	St3gal2	protein_coding	ST3 beta-galactoside alpha-2,3-sialyltransferase 2
11	113650401	113650600	1.95918	0.0271548	0.323241	-1.50703	11	113244853	113650079	-	ENSMUSG00000041654	-323	931.597	1.09076	0.125334	0.0921547	1.36004	0.173818	0.480419	Slc39a11	protein_coding	solute carrier family 39 (metal ion transporter), member 11
13	94513601	94513800	1.95911	0.00133374	0.080642	22.131	13	94358960	94566316	+	ENSMUSG00000021686	0	2780.31	1.01086	0.0155791	0.122909	0.126754	0.899135	0.964821	Ap3b1	protein_coding	adaptor-related protein complex 3, beta 1 subunit
6	92090101	92090300	1.95909	0.0583368	0.435924	-3.10375	6	92091390	92173057	+	ENSMUSG00000005893	-1091	418.388	0.697404	-0.519933	0.312454	-1.66403	0.0961063	0.359156	Nr2c2	protein_coding	nuclear receptor subfamily 2, group C, member 2
11	68352301	68352500	1.95903	0.000294076	0.0386948	-10.9387	11	68209364	68400823	-	ENSMUSG00000020902	0	213.75	2.14907	1.10372	0.360738	3.05961	0.00221627	0.0437589	Ntn1	protein_coding	netrin 1
6	51933301	51933500	1.959	0.0222986	0.29794	-6.28554	6	51859166	52012549	-	ENSMUSG00000059182	0	1708.1	1.08406	0.116445	0.0909086	1.2809	0.200227	0.512907	Skap2	protein_coding	src family associated phosphoprotein 2
6	137577701	137577900	1.95893	0.00483643	0.15087	-9.48833	6	137477245	137654876	-	ENSMUSG00000015766	0	795.887	1.02324	0.0331493	0.42888	0.0772927	0.938391	0.97923	Eps8	protein_coding	epidermal growth factor receptor pathway substrate 8
11	60779901	60780100	1.95892	0.000626156	0.056631	-27.2509	11	60777525	60788287	+	ENSMUSG00000049323	0	932.414	1.22187	0.289085	0.231862	1.2468	0.212472	0.527709	Smcr8	protein_coding	Smith-Magenis syndrome chromosome region, candidate 8 homolog (human)
6	141347901	141348100	1.95884	0.000814594	0.0638957	-11.0114	6	141249269	141499351	+	ENSMUSG00000041741	0	324.955	0.863169	-0.212285	0.349428	-0.607521	0.543505	0.787409	Pde3a	protein_coding	phosphodiesterase 3A, cGMP inhibited
1	91065101	91065300	1.95883	0.00257584	0.111324	-31.5465	1	90998727	91128944	+	ENSMUSG00000026305	0	5147.65	0.975508	-0.0357743	0.151361	-0.23635	0.813161	0.928589	Lrrfip1	protein_coding	leucine rich repeat (in FLII) interacting protein 1
9	80070101	80070300	1.95883	0.00294027	0.118701	-23.4074	9	80066903	80144953	+	ENSMUSG00000034252	0	2620.75	0.989794	-0.0147991	0.0904416	-0.163632	0.870021	0.951897	Senp6	protein_coding	SUMO/sentrin specific peptidase 6
9	80070201	80070400	1.95883	0.00294027	0.118701	-23.4074	9	80066903	80144953	+	ENSMUSG00000034252	0	2620.75	0.989794	-0.0147991	0.0904416	-0.163632	0.870021	0.951897	Senp6	protein_coding	SUMO/sentrin specific peptidase 6
19	53801701	53801900	1.95873	0.0568854	0.431858	2.79667	19	53677306	53867080	+	ENSMUSG00000043639	0	31.9377	0.516058	-0.954396	0.281461	-3.39086	0.000696739	0.0217982	Rbm20	protein_coding	RNA binding motif protein 20
6	52190001	52190200	1.95872	0.00266415	0.113291	-20.8284	6	52189671	52191753	-	ENSMUSG00000000942	0	56.0539	1.3081	0.387476	0.209707	1.8477	0.0646456	0.294264	Hoxa4	protein_coding	homeobox A4
7	75572201	75572400	1.95866	0.00575533	0.1641	-7.6929	7	75455534	75754609	+	ENSMUSG00000066406	0	2784.73	1.83819	0.878284	0.287409	3.05586	0.00224415	0.044077	Akap13	protein_coding	A kinase (PRKA) anchor protein 13
3	127225901	127226100	1.95864	0.000175287	0.0288656	4.02153	3	126921606	127499259	-	ENSMUSG00000032826	0	845.666	0.835986	-0.258449	0.164679	-1.56941	0.116552	0.39375	Ank2	protein_coding	ankyrin 2, brain
5	66413001	66413200	1.95861	0.000497413	0.0498575	-16.3094	5	66298861	66618828	-	ENSMUSG00000029207	0	2472.85	1.04505	0.0635693	0.104208	0.610022	0.541847	0.78647	Apbb2	protein_coding	amyloid beta (A4) precursor protein-binding, family B, member 2
19	42582701	42582900	1.95854	0.00629238	0.17066	4.07505	19	42518759	42592343	+	ENSMUSG00000025184	0	458.539	0.895047	-0.159965	0.0935118	-1.71064	0.0871485	0.343745	R3hcc1l	protein_coding	R3H domain and coiled-coil containing 1 like
10	44003401	44003600	1.9585	0.00887798	0.200268	1.77654	10	43950307	44004846	-	ENSMUSG00000019866	0	8.8579	1.17516	0.232863	0.378217	0.615686	0.538101	0.783593	Crybg1	protein_coding	crystallin beta-gamma domain containing 1
3	88200401	88200600	1.9585	0.0020823	0.100487	2.24828	3	88200623	88203481	+	ENSMUSG00000097428	-24	7.86134	1.91906	0.940402	0.437996	2.14705	0.0317889	0.201725	AW047730	processed_transcript	expressed sequence AW047730
13	37858701	37858900	1.95839	0.00134929	0.0811288	14.7654	13	37778400	37952002	+	ENSMUSG00000039087	0	668.385	0.725063	-0.463821	0.207281	-2.23764	0.0252445	0.178366	Rreb1	protein_coding	ras responsive element binding protein 1
6	34867701	34867900	1.95835	0.0018364	0.0948851	-12.0595	6	34863146	34874946	+	ENSMUSG00000057137	0	82.1802	1.02911	0.0413914	0.147215	0.281162	0.778586	0.914626	Tmem140	protein_coding	transmembrane protein 140
8	25040401	25040600	1.95831	0.000522601	0.0513324	3.52626	8	25025451	25038962	-	ENSMUSG00000037406	-1440	56.394	2.31512	1.21109	0.345167	3.5087	0.000450298	0.0168284	Htra4	protein_coding	HtrA serine peptidase 4
19	45818501	45818700	1.95831	0.0192896	0.279835	-7.23693	19	45818144	45998488	-	ENSMUSG00000039901	0	375.21	1.01932	0.0276136	0.112768	0.24487	0.806557	0.925914	9130011E15Rik	protein_coding	RIKEN cDNA 9130011E15 gene
10	86419001	86419200	1.95831	0.00112125	0.0742165	-14.0044	10	86055125	86498896	-	ENSMUSG00000059602	0	22.191	2.24891	1.16923	0.406706	2.87487	0.00404188	0.0612453	Syn3	protein_coding	synapsin III
6	124828801	124829000	1.95827	0.0701464	0.467157	0.939549	6	124829547	124833701	+	ENSMUSG00000023505	-548	1278.14	0.800292	-0.321402	0.425964	-0.75453	0.450531	0.72622	Cdca3	protein_coding	cell division cycle associated 3
1	174170901	174171100	1.95826	0.000408784	0.045407	-7.40122	1	174172776	174248450	+	ENSMUSG00000026532	-1677	59.702	0.746455	-0.421873	0.359327	-1.17407	0.240368	0.55726	Spta1	protein_coding	spectrin alpha, erythrocytic 1
10	94520701	94520900	1.95826	0.0468594	0.401256	-4.048	10	94311949	94590956	+	ENSMUSG00000020023	0	774.326	0.875327	-0.192106	0.28794	-0.667172	0.504662	0.760631	Tmcc3	protein_coding	transmembrane and coiled coil domains 3
11	106486001	106486200	1.95822	0.00921151	0.203548	-14.5556	11	106394650	106487852	-	ENSMUSG00000020715	0	796.516	1.49632	0.581415	0.250404	2.32191	0.0202378	0.15706	Ern1	protein_coding	endoplasmic reticulum (ER) to nucleus signalling 1
7	132812101	132812300	1.95817	0.00500341	0.15338	-13.5198	7	132712082	132813886	-	ENSMUSG00000030956	0	356.457	0.85531	-0.225481	0.185839	-1.21331	0.22501	0.543083	Fam53b	protein_coding	family with sequence similarity 53, member B
12	85600901	85601100	1.95816	0.0337425	0.352162	-10.6458	12	85599105	85639878	+	ENSMUSG00000034271	0	2173.28	0.751107	-0.412909	0.106141	-3.8902	0.000100163	0.00724474	Jdp2	protein_coding	Jun dimerization protein 2
7	28147901	28148100	1.95804	0.146961	0.59914	-6.59194	7	28129466	28164811	+	ENSMUSG00000078776	0	19.3495	0.782274	-0.354254	0.449877	-0.787447	0.43102	0.714424	9530053A07Rik	protein_coding	RIKEN cDNA 9530053A07 gene
5	4053001	4053200	1.95792	0.0163552	0.26179	1.95838	5	3928054	4080209	+	ENSMUSG00000040407	0	1396.17	0.824747	-0.277977	0.143772	-1.93346	0.0531794	0.264327	Akap9	protein_coding	A kinase (PRKA) anchor protein (yotiao) 9
15	5121701	5121900	1.9579	0.00335376	0.126599	4.55746	15	5120602	5121172	-	ENSMUSG00000068706	-530	16.8913	0.87199	-0.197617	0.266603	-0.741241	0.458547	0.731506	Gm10250	protein_coding	predicted pseudogene 10250
5	23851501	23851700	1.95781	0.0313525	0.342305	-10.1064	5	23850597	23854924	+	ENSMUSG00000097180	0	104.986	1.12129	0.165164	0.274221	0.602301	0.546974	0.789992	2700038G22Rik	lincRNA	RIKEN cDNA 2700038G22 gene
3	98084001	98084200	1.95775	6.95534e-06	0.00441304	14.8109	3	98013538	98150367	+	ENSMUSG00000027878	0	3220.83	1.16369	0.218712	0.180819	1.20956	0.226448	0.544128	Notch2	protein_coding	notch 2
13	43399701	43399900	1.95769	0.0581859	0.435605	3.18489	13	43398376	43402858	+	ENSMUSG00000063200	0	1251.29	1.01354	0.019406	0.108905	0.178192	0.858572	0.947065	Nol7	protein_coding	nucleolar protein 7
4	59687101	59687300	1.95764	0.00504784	0.153891	5.92078	4	59626211	59761439	+	ENSMUSG00000045071	0	196.906	0.864962	-0.209291	0.136175	-1.53693	0.124311	0.405425	E130308A19Rik	protein_coding	RIKEN cDNA E130308A19 gene
11	51734501	51734700	1.95758	0.0325379	0.347212	1.6539	11	51692264	51763634	-	ENSMUSG00000036391	0	1540.25	1.15002	0.201657	0.160731	1.25462	0.209615	0.524423	Sec24a	protein_coding	Sec24 related gene family, member A (S. cerevisiae)
6	116260501	116260700	1.95758	0.0588003	0.437225	-3.68427	6	116208033	116262668	+	ENSMUSG00000024104	0	2433.56	0.959357	-0.0598609	0.0611519	-0.978888	0.327635	0.634523	Washc2	protein_coding	WASH complex subunit 2`
3	146751301	146751500	1.95752	0.130151	0.576432	5.7012	3	146729579	146812960	-	ENSMUSG00000005034	0	2030.79	0.93989	-0.0894369	0.132164	-0.676712	0.498588	0.756567	Prkacb	protein_coding	protein kinase, cAMP dependent, catalytic, beta
2	22773601	22773800	1.95749	0.00635255	0.171381	-12.3666	2	22774094	22875653	+	ENSMUSG00000026786	-295	1633.39	0.993826	-0.00893536	0.177517	-0.0503353	0.959855	0.987058	Apbb1ip	protein_coding	amyloid beta (A4) precursor protein-binding, family B, member 1 interacting protein
2	152668801	152669000	1.95746	0.0481688	0.40526	-7.76192	2	152669461	152708670	+	ENSMUSG00000019188	-462	6924.58	1.44892	0.534976	0.135284	3.95447	7.6705e-05	0.00644275	H13	protein_coding	histocompatibility 13
15	83593801	83594000	1.95743	0.00121163	0.0770399	5.56472	15	83575119	83595157	-	ENSMUSG00000016757	0	1689.46	0.93497	-0.0970084	0.209085	-0.463966	0.642672	0.845225	Ttll12	protein_coding	tubulin tyrosine ligase-like family, member 12
13	13461301	13461500	1.95741	0.0130674	0.238019	-7.0008	13	13437602	13512275	+	ENSMUSG00000005397	0	55163.5	0.975364	-0.0359876	0.252003	-0.142806	0.886443	0.960468	Nid1	protein_coding	nidogen 1
13	64275101	64275300	1.95741	0.00117275	0.0758893	3.44733	13	64192545	64274973	-	ENSMUSG00000033102	-129	573.6	0.879425	-0.185368	0.11055	-1.67678	0.0935848	0.353763	Cdc14b	protein_coding	CDC14 cell division cycle 14B
1	90202901	90203100	1.95741	0.000778585	0.0624426	11.2228	1	90203980	90216751	+	ENSMUSG00000044337	-881	3454.13	1.37566	0.460126	0.361885	1.27147	0.203562	0.516682	Ackr3	protein_coding	atypical chemokine receptor 3
19	33223701	33223900	1.95741	0.000630959	0.0568337	-24.2489	19	33137747	33392295	-	ENSMUSG00000071573	0	71.1946	0.873217	-0.195588	0.13864	-1.41076	0.158316	0.459022	Rnls	protein_coding	renalase, FAD-dependent amine oxidase
9	32508401	32508600	1.9574	0.00191995	0.0966964	7.28099	9	32422208	32541389	-	ENSMUSG00000016087	0	80.257	0.941355	-0.0871891	0.254971	-0.341957	0.732383	0.892825	Fli1	protein_coding	Friend leukemia integration 1
19	53890801	53891000	1.95737	0.019417	0.280521	-11.8841	19	53892231	53929861	+	ENSMUSG00000024975	-1232	964.6	1.08461	0.117173	0.232446	0.504087	0.614201	0.830273	Pdcd4	protein_coding	programmed cell death 4
5	21054301	21054500	1.95736	0.0495733	0.40982	-1.07223	5	20986645	21055911	-	ENSMUSG00000028771	0	2518.53	1.04791	0.0675103	0.130242	0.518343	0.604219	0.824966	Ptpn12	protein_coding	protein tyrosine phosphatase, non-receptor type 12
5	66470801	66471000	1.95736	0.000496804	0.0498376	18.7332	5	66298861	66618828	-	ENSMUSG00000029207	0	2472.85	1.04505	0.0635693	0.104208	0.610022	0.541847	0.78647	Apbb2	protein_coding	amyloid beta (A4) precursor protein-binding, family B, member 2
9	44095801	44096000	1.95727	0.0583998	0.436081	-3.65909	9	44067021	44095627	+	ENSMUSG00000032010	175	468.045	3.18137	1.66965	0.461034	3.62153	0.000292868	0.0133447	Usp2	protein_coding	ubiquitin specific peptidase 2
12	80108501	80108700	1.95727	0.000778078	0.0624293	-11.8627	12	80108034	80113000	+	ENSMUSG00000097417	0	6.70936	0.998625	-0.00198503	0.578683	-0.00343025	0.997263	0.99913	Gm26669	lincRNA	predicted gene, 26669
12	80108601	80108800	1.95727	0.000778078	0.0624293	-11.8627	12	80108034	80113000	+	ENSMUSG00000097417	0	6.70936	0.998625	-0.00198503	0.578683	-0.00343025	0.997263	0.99913	Gm26669	lincRNA	predicted gene, 26669
10	93672801	93673000	1.95717	0.00176122	0.0929448	-9.44115	10	93640681	93747207	+	ENSMUSG00000020019	0	1396.41	1.53049	0.613992	0.255342	2.40459	0.0161908	0.139046	Ntn4	protein_coding	netrin 4
7	132015201	132015400	1.95713	0.0704122	0.467808	6.40785	7	130162451	133123350	-	ENSMUSG00000030849	0	360.592	1.48545	0.570902	0.316611	1.80316	0.0713623	0.310612	Fgfr2	protein_coding	fibroblast growth factor receptor 2
19	46628201	46628400	1.95709	0.00589433	0.165825	-16.1866	19	46599084	46657389	+	ENSMUSG00000047731	0	3880.74	1.02791	0.0397084	0.159596	0.248805	0.803512	0.92457	Wbp1l	protein_coding	WW domain binding protein 1 like
7	139392901	139393100	1.95707	0.0017154	0.0916862	-15.6044	7	139389109	139579652	+	ENSMUSG00000025477	0	2082.74	0.923652	-0.114578	0.0847137	-1.35253	0.176205	0.483556	Inpp5a	protein_coding	inositol polyphosphate-5-phosphatase A
17	28327501	28327700	1.95703	0.002707	0.114126	-11.1256	17	28313530	28326568	+	ENSMUSG00000007570	934	993.187	1.22166	0.28884	0.139625	2.06869	0.0385754	0.223556	Fance	protein_coding	Fanconi anemia, complementation group E
14	25379501	25379700	1.95692	0.00209157	0.100717	-11.0065	14	25355801	25378635	-	ENSMUSG00000097601	-867	6.61109	0.976048	-0.0349765	0.455807	-0.0767351	0.938834	0.979241	Gm26660	lincRNA	predicted gene, 26660
14	10317101	10317300	1.95684	0.000242262	0.0344602	-13.9839	14	9550092	11162035	-	ENSMUSG00000060579	0	12.27	1.14086	0.190121	0.35837	0.530517	0.595754	0.819832	Fhit	protein_coding	fragile histidine triad gene
14	10317201	10317400	1.95684	0.000242262	0.0344602	-13.9839	14	9550092	11162035	-	ENSMUSG00000060579	0	12.27	1.14086	0.190121	0.35837	0.530517	0.595754	0.819832	Fhit	protein_coding	fragile histidine triad gene
3	67513701	67513900	1.95683	0.00260577	0.111889	-7.16378	3	67478886	67515523	-	ENSMUSG00000049404	0	191.031	2.19644	1.13517	0.636306	1.78399	0.0744245	0.317124	Rarres1	protein_coding	retinoic acid receptor responder (tazarotene induced) 1
7	113542901	113543100	1.95677	0.00735923	0.183985	-8.18616	7	113530489	113564987	-	ENSMUSG00000084984	0	16.1722	1.11451	0.156416	0.360543	0.433834	0.664409	0.857165	Far1os	antisense_RNA	fatty acyl CoA reductase 1, opposite strand
7	113543001	113543200	1.95677	0.00735923	0.183985	-8.18616	7	113530489	113564987	-	ENSMUSG00000084984	0	16.1722	1.11451	0.156416	0.360543	0.433834	0.664409	0.857165	Far1os	antisense_RNA	fatty acyl CoA reductase 1, opposite strand
4	95967901	95968100	1.95675	0.0384732	0.370752	4.67501	4	95967240	96025413	+	ENSMUSG00000028572	0	7.22742	1.03463	0.0491091	0.36079	0.136116	0.89173	0.962827	Hook1	protein_coding	hook microtubule tethering protein 1
4	6222501	6222700	1.95668	0.000192393	0.0304152	-22.5986	4	6191098	6221688	+	ENSMUSG00000028243	814	302.109	0.834939	-0.260258	0.14459	-1.79997	0.0718655	0.311715	Ubxn2b	protein_coding	UBX domain protein 2B
2	32880501	32880700	1.95667	0.0154449	0.255935	-16.3267	2	32876114	32925254	+	ENSMUSG00000026796	0	14954.4	1.30456	0.383568	0.211579	1.81289	0.0698495	0.306448	Fam129b	protein_coding	family with sequence similarity 129, member B
14	122222501	122222700	1.95664	0.00104457	0.0720182	-11.865	14	122181694	122402232	+	ENSMUSG00000025545	0	1233.33	1.07608	0.105787	0.306061	0.345641	0.729612	0.89126	Clybl	protein_coding	citrate lyase beta like
2	91068901	91069100	1.95661	0.00186735	0.0954452	2.6738	2	91061791	91070417	-	ENSMUSG00000002105	0	4310.92	1.05388	0.0757042	0.121574	0.622701	0.533481	0.780661	Slc39a13	protein_coding	solute carrier family 39 (metal ion transporter), member 13
8	25810201	25810400	1.95652	0.0224346	0.298566	-8.86364	8	25808474	25814723	+	ENSMUSG00000031574	0	75.0146	2.30642	1.20565	0.377576	3.19314	0.00140735	0.0331613	Star	protein_coding	steroidogenic acute regulatory protein
7	111029901	111030100	1.9565	0.00186189	0.0953269	-7.357	7	111028951	111056377	+	ENSMUSG00000005609	0	1927.54	0.921555	-0.117857	0.0649525	-1.81451	0.0695986	0.306239	Ctr9	protein_coding	CTR9 homolog, Paf1/RNA polymerase II complex component
11	59808701	59808900	1.95648	0.00506401	0.154105	-8.53927	11	59810080	59818491	+	ENSMUSG00000087249	-1181	12.1333	1.69372	0.760195	0.43947	1.7298	0.0836662	0.336235	Gm16062	antisense_RNA	predicted gene 16062
11	102072801	102073000	1.95648	0.0044321	0.144786	-6.5342	11	102057015	102088515	-	ENSMUSG00000017314	0	294.093	0.655617	-0.609074	0.226768	-2.68589	0.00723367	0.0863087	Mpp2	protein_coding	membrane protein, palmitoylated 2 (MAGUK p55 subfamily member 2)
12	113115601	113115800	1.95646	0.0307298	0.339413	4.97674	12	113098278	113137206	+	ENSMUSG00000021144	0	3542.32	0.968287	-0.0464929	0.0714942	-0.650303	0.515496	0.768836	Mta1	protein_coding	metastasis associated 1
10	110746701	110746900	1.95646	0.0011125	0.0739529	21.8774	10	110745439	110787384	+	ENSMUSG00000020185	0	223.548	0.865527	-0.208349	0.55974	-0.372224	0.709726	0.880882	E2f7	protein_coding	E2F transcription factor 7
11	3912101	3912300	1.95636	0.000412155	0.0456195	-23.943	11	3907021	3914664	-	ENSMUSG00000048807	0	1402.51	1.65585	0.72757	0.154312	4.71493	2.41788e-06	0.000671981	Slc35e4	protein_coding	solute carrier family 35, member E4
10	67056601	67056800	1.95633	0.00572432	0.163616	8.16038	10	67009189	67096988	-	ENSMUSG00000019873	0	2178.21	1.04618	0.0651348	0.119788	0.543751	0.586613	0.81413	Reep3	protein_coding	receptor accessory protein 3
2	33640501	33640700	1.95632	0.116556	0.557173	0.885292	2	33641193	33646349	+	ENSMUSG00000052951	-494	18.3048	0.498814	-1.00343	0.314161	-3.19399	0.00140322	0.0331159	C130021I20Rik	antisense_RNA	Riken cDNA C130021I20 gene
9	57604901	57605100	1.95632	0.00674953	0.176522	-10.3713	9	57607085	57620774	-	ENSMUSG00000056271	1986	47.2751	1.11055	0.151274	0.319099	0.474067	0.635452	0.841593	Lman1l	protein_coding	lectin, mannose-binding 1 like
6	134564501	134564700	1.95629	0.000310884	0.0397177	-20.1757	6	134446476	134566965	-	ENSMUSG00000030201	0	3245.48	1.18239	0.241706	0.251553	0.960856	0.336625	0.641814	Lrp6	protein_coding	low density lipoprotein receptor-related protein 6
6	134564601	134564800	1.95629	0.000310884	0.0397177	-20.1757	6	134446476	134566965	-	ENSMUSG00000030201	0	3245.48	1.18239	0.241706	0.251553	0.960856	0.336625	0.641814	Lrp6	protein_coding	low density lipoprotein receptor-related protein 6
14	62893101	62893300	1.95629	0.00142075	0.0831273	-9.65541	14	62837690	62956886	+	ENSMUSG00000014547	0	189.027	0.94451	-0.0823622	0.353668	-0.23288	0.815855	0.930118	Wdfy2	protein_coding	WD repeat and FYVE domain containing 2
3	101822901	101823100	1.95626	0.192566	0.650709	-6.80387	3	101813076	101848959	-	ENSMUSG00000044313	0	19.9281	0.740679	-0.433081	0.320611	-1.3508	0.17676	0.484088	Mab21l3	protein_coding	mab-21-like 3 (C. elegans)
5	106574001	106574200	1.95625	0.00585295	0.165198	-3.58507	5	106500894	106697287	-	ENSMUSG00000049606	0	934.88	0.911211	-0.134143	0.08749	-1.53324	0.125217	0.406806	Zfp644	protein_coding	zinc finger protein 644
10	81231801	81232000	1.95625	0.00635478	0.171406	-12.1429	10	81233155	81252123	+	ENSMUSG00000034949	-1156	196.485	1.44786	0.53392	0.462552	1.15429	0.24838	0.56541	Zfr2	protein_coding	zinc finger RNA binding protein 2
14	75176801	75177000	1.95622	0.0042168	0.141045	11.0596	14	75131101	75230842	+	ENSMUSG00000021998	0	15.503	0.560199	-0.835988	0.289516	-2.88754	0.0038827	0.059617	Lcp1	protein_coding	lymphocyte cytosolic protein 1
14	75176901	75177100	1.95622	0.0042168	0.141045	11.0596	14	75131101	75230842	+	ENSMUSG00000021998	0	15.503	0.560199	-0.835988	0.289516	-2.88754	0.0038827	0.059617	Lcp1	protein_coding	lymphocyte cytosolic protein 1
17	29169101	29169300	1.95619	0.0154956	0.25621	-8.06953	17	29156550	29237797	-	ENSMUSG00000024008	0	13.8182	0.94923	-0.0751698	0.511122	-0.147068	0.883078	0.95925	Cpne5	protein_coding	copine V
18	38598801	38599000	1.95618	0.00427038	0.141863	-12.9322	18	38586268	38601268	-	ENSMUSG00000024427	0	133.48	2.01423	1.01023	0.36588	2.7611	0.00576072	0.075039	Spry4	protein_coding	sprouty homolog 4 (Drosophila)
1	91043601	91043800	1.95616	0.000997455	0.0704117	-11.3092	1	90998727	91128944	+	ENSMUSG00000026305	0	5147.65	0.975508	-0.0357743	0.151361	-0.23635	0.813161	0.928589	Lrrfip1	protein_coding	leucine rich repeat (in FLII) interacting protein 1
2	28000301	28000500	1.95615	0.00933352	0.204385	8.21239	2	27886425	28039514	+	ENSMUSG00000026837	0	151255	1.13067	0.177178	0.184355	0.961069	0.336517	0.641773	Col5a1	protein_coding	collagen, type V, alpha 1
12	81024901	81025100	1.95615	0.0015039	0.0858594	-11.7802	12	81026808	81186414	+	ENSMUSG00000021136	-1709	1025.8	2.85112	1.51153	0.636623	2.37429	0.0175827	0.145256	Smoc1	protein_coding	SPARC related modular calcium binding 1
1	62777101	62777300	1.95605	0.00349354	0.12895	-16.7947	1	62703285	62818695	+	ENSMUSG00000025969	0	1124.03	1.69924	0.764889	0.355608	2.15094	0.0314813	0.201529	Nrp2	protein_coding	neuropilin 2
8	33903901	33904100	1.95604	0.000132858	0.0244476	-19.5774	8	33782643	33929863	-	ENSMUSG00000031586	0	1805.51	1.03473	0.0492541	0.127673	0.385784	0.699657	0.876379	Rbpms	protein_coding	RNA binding protein gene with multiple splicing
9	78104201	78104400	1.95603	0.0436707	0.39051	-2.94082	9	78081499	78109065	-	ENSMUSG00000001366	0	696.865	0.941804	-0.0865019	0.092895	-0.931179	0.351761	0.654925	Fbxo9	protein_coding	f-box protein 9
16	52438301	52438500	1.95601	0.000597463	0.0551755	-15.5332	16	52248996	52454074	-	ENSMUSG00000022636	0	102.185	0.926744	-0.109757	0.389867	-0.281523	0.778309	0.914516	Alcam	protein_coding	activated leukocyte cell adhesion molecule
7	84408601	84408800	1.956	0.00633213	0.171061	-6.39117	7	84246281	84409959	-	ENSMUSG00000015709	0	552.217	1.03435	0.0487176	0.141889	0.343351	0.731334	0.891997	Arnt2	protein_coding	aryl hydrocarbon receptor nuclear translocator 2
14	19976701	19976900	1.95596	0.0162032	0.26075	-9.03222	14	19872559	19977627	-	ENSMUSG00000043004	0	504.334	0.894284	-0.161195	0.184476	-0.873798	0.382228	0.675082	Gng2	protein_coding	guanine nucleotide binding protein (G protein), gamma 2
15	76081501	76081700	1.95586	0.00514982	0.155101	-10.7523	15	76070184	76080946	-	ENSMUSG00000002524	-556	4278.36	1.12682	0.172261	0.0797153	2.16096	0.0306987	0.198984	Puf60	protein_coding	poly-U binding splicing factor 60
9	92276401	92276600	1.95585	0.00555328	0.161203	-12.0888	9	92275602	92297752	+	ENSMUSG00000032372	0	247.877	1.49063	0.575923	0.279099	2.06351	0.0390645	0.225422	Plscr2	protein_coding	phospholipid scramblase 2
1	34292701	34292900	1.95566	0.00228633	0.105108	5.72081	1	33908225	34308652	+	ENSMUSG00000026131	0	6554.92	0.850401	-0.233785	0.155533	-1.50312	0.132808	0.418705	Dst	protein_coding	dystonin
15	86085601	86085800	1.95558	0.0293354	0.332967	-6.45904	15	86057695	86137634	+	ENSMUSG00000035900	0	1225.96	1.1103	0.15095	0.16832	0.896802	0.369825	0.668677	Gramd4	protein_coding	GRAM domain containing 4
10	21995801	21996000	1.95556	0.000482181	0.0491347	-14.4381	10	21882184	21999903	+	ENSMUSG00000019970	0	9142.97	1.44173	0.527805	0.401657	1.31407	0.188823	0.501129	Sgk1	protein_coding	serum/glucocorticoid regulated kinase 1
2	75981701	75981900	1.95556	0.0239053	0.30659	-0.840209	2	75979106	75981967	-	ENSMUSG00000075271	0	90.7847	0.660307	-0.598791	0.181514	-3.29887	0.000970761	0.0266294	Ttc30a1	protein_coding	tetratricopeptide repeat domain 30A1
4	119238901	119239100	1.95548	0.0341759	0.353741	-4.06697	4	119232915	119248975	+	ENSMUSG00000028641	0	9225.21	1.03457	0.0490257	0.117958	0.41562	0.677688	0.864915	P3h1	protein_coding	prolyl 3-hydroxylase 1
8	117299001	117299200	1.95543	0.00582719	0.164848	4.02434	8	117257019	117461503	+	ENSMUSG00000034390	0	2879.17	1.2943	0.372175	0.168554	2.20805	0.027241	0.18586	Cmip	protein_coding	c-Maf inducing protein
4	124766201	124766400	1.95543	0.00617181	0.169311	-21.42	4	124741850	124801511	+	ENSMUSG00000028894	0	1141.96	0.692643	-0.529815	0.160488	-3.30128	0.000962449	0.0265622	Inpp5b	protein_coding	inositol polyphosphate-5-phosphatase B
1	56838901	56839100	1.95536	0.0401028	0.376722	-9.41538	1	56793986	56978650	-	ENSMUSG00000038331	0	124.103	0.906705	-0.141295	0.245058	-0.576579	0.564224	0.800252	Satb2	protein_coding	special AT-rich sequence binding protein 2
1	56839001	56839200	1.95536	0.0401028	0.376722	-9.41538	1	56793986	56978650	-	ENSMUSG00000038331	0	124.103	0.906705	-0.141295	0.245058	-0.576579	0.564224	0.800252	Satb2	protein_coding	special AT-rich sequence binding protein 2
5	102483301	102483500	1.9553	0.00128105	0.0788007	-19.7323	5	102481391	102897936	+	ENSMUSG00000057315	0	726.854	1.42302	0.508954	0.168708	3.01677	0.00255483	0.0472675	Arhgap24	protein_coding	Rho GTPase activating protein 24
19	45750201	45750400	1.95526	0.0163034	0.261531	-13.5482	19	45747734	45749591	-	ENSMUSG00000056209	-611	1542.65	1.00705	0.0101335	0.169208	0.0598877	0.952245	0.984433	Npm3	protein_coding	nucleoplasmin 3
19	45750301	45750500	1.95526	0.0163034	0.261531	-13.5482	19	45747734	45749591	-	ENSMUSG00000056209	-711	1542.65	1.00705	0.0101335	0.169208	0.0598877	0.952245	0.984433	Npm3	protein_coding	nucleoplasmin 3
2	20970001	20970200	1.95525	0.000122218	0.0232998	-11.8538	2	20847919	20968881	-	ENSMUSG00000036591	-1121	3114.18	1.38998	0.475069	0.277885	1.70959	0.0873414	0.343944	Arhgap21	protein_coding	Rho GTPase activating protein 21
7	68264901	68265100	1.95525	0.00435267	0.143296	-12.0917	7	68236608	68264233	-	ENSMUSG00000030553	-669	16.5767	0.837899	-0.255151	0.50925	-0.501034	0.616347	0.831029	Pgpep1l	protein_coding	pyroglutamyl-peptidase I-like
7	45708801	45709000	1.95521	0.00383393	0.134477	-7.85938	7	45709467	45718002	-	ENSMUSG00000057342	468	911.055	0.89484	-0.160299	0.136613	-1.17338	0.240643	0.557434	Sphk2	protein_coding	sphingosine kinase 2
11	118289101	118289300	1.95509	0.0247741	0.310749	1.12001	11	118259651	118290244	-	ENSMUSG00000033909	0	1472.02	1.19427	0.256135	0.144074	1.7778	0.075436	0.319617	Usp36	protein_coding	ubiquitin specific peptidase 36
11	47988201	47988400	1.95505	0.00581213	0.164676	2.64094	11	46896253	47988969	-	ENSMUSG00000020354	0	513.569	0.933064	-0.0999518	0.260598	-0.383548	0.701314	0.876808	Sgcd	protein_coding	sarcoglycan, delta (dystrophin-associated glycoprotein)
11	75216001	75216200	1.95502	0.0156804	0.257362	6.69637	11	75193783	75267769	+	ENSMUSG00000045287	0	478.54	1.13138	0.178078	0.155086	1.14825	0.250864	0.56688	Rtn4rl1	protein_coding	reticulon 4 receptor-like 1
12	76380301	76380500	1.95502	0.00120403	0.0768777	10.0686	12	76370266	76396950	+	ENSMUSG00000033454	0	1407.77	1.28778	0.364891	0.218903	1.66691	0.0955318	0.358268	Zbtb1	protein_coding	zinc finger and BTB domain containing 1
8	95080501	95080700	1.95498	0.0334442	0.351029	0.818514	8	95081201	95099874	+	ENSMUSG00000031787	-502	698.497	1.09475	0.130607	0.106637	1.22477	0.220661	0.537345	Katnb1	protein_coding	katanin p80 (WD40-containing) subunit B 1
11	16507301	16507500	1.95498	0.00936554	0.204623	-0.974226	11	16500530	16508484	-	ENSMUSG00000078974	0	5287.87	1.07497	0.104299	0.145317	0.717739	0.472918	0.738784	Sec61g	protein_coding	SEC61, gamma subunit
11	120789601	120789800	1.95497	0.0999448	0.527806	6.12872	11	120784272	120789102	+	ENSMUSG00000025156	500	3400.21	1.02557	0.0364285	0.136971	0.265957	0.790272	0.919346	Gps1	protein_coding	G protein pathway suppressor 1
4	155295901	155296100	1.95489	0.000253413	0.0354838	-22.7642	4	155260129	155361361	-	ENSMUSG00000029053	0	16.5146	0.976116	-0.0348752	0.260756	-0.133746	0.893603	0.963341	Prkcz	protein_coding	protein kinase C, zeta
7	127766801	127767000	1.95486	0.00610568	0.168432	-10.3295	7	127746775	127768927	+	ENSMUSG00000030811	0	1014.07	0.989006	-0.0159483	0.150708	-0.105823	0.915723	0.971294	Fbxl19	protein_coding	F-box and leucine-rich repeat protein 19
4	152549101	152549300	1.95483	0.0525534	0.419171	3.75566	4	152476706	152563183	+	ENSMUSG00000039577	0	111.771	0.943033	-0.0846204	0.181047	-0.467394	0.640218	0.843913	Nphp4	protein_coding	nephronophthisis 4 (juvenile) homolog (human)
11	77307301	77307500	1.95479	0.0593446	0.439034	4.60016	11	77216287	77460220	+	ENSMUSG00000037926	0	357.904	1.37953	0.46418	0.254131	1.82654	0.0677692	0.301621	Ssh2	protein_coding	slingshot homolog 2 (Drosophila)
12	55489401	55489600	1.95479	0.00055438	0.0531117	-8.86392	12	55489411	55492647	-	ENSMUSG00000021025	0	1148.31	1.47073	0.556531	0.364284	1.52774	0.126578	0.408197	Nfkbia	protein_coding	nuclear factor of kappa light polypeptide gene enhancer in B cells inhibitor, alpha
10	100031101	100031300	1.95473	0.00102468	0.071399	5.28243	10	100015630	100100413	+	ENSMUSG00000019966	0	359.01	1.0491	0.0691576	0.533708	0.12958	0.896899	0.964199	Kitl	protein_coding	kit ligand
5	103849201	103849400	1.95464	0.0150438	0.253019	-11.7411	5	103692374	103855322	+	ENSMUSG00000029313	0	3312.41	1.37533	0.459773	0.223945	2.05306	0.0400671	0.228522	Aff1	protein_coding	AF4/FMR2 family, member 1
11	116857301	116857500	1.95462	0.00905835	0.20192	10.562	11	116852440	116875635	+	ENSMUSG00000020818	0	1250.18	1.09731	0.133976	0.107472	1.24662	0.212537	0.527709	Mfsd11	protein_coding	major facilitator superfamily domain containing 11
11	76524801	76525000	1.95458	0.000404705	0.0451586	-14.8312	11	76416734	76622314	-	ENSMUSG00000017631	0	1481.67	0.945885	-0.0802632	0.14119	-0.568478	0.56971	0.802654	Abr	protein_coding	active BCR-related gene
17	85144001	85144200	1.95449	0.0122014	0.230541	7.18072	17	85090726	85458139	+	ENSMUSG00000071037	0	75.7548	1.08704	0.1204	0.126208	0.953981	0.340093	0.64414	Camkmt	protein_coding	calmodulin-lysine N-methyltransferase
17	85144101	85144300	1.95449	0.0122014	0.230541	7.18072	17	85090726	85458139	+	ENSMUSG00000071037	0	75.7548	1.08704	0.1204	0.126208	0.953981	0.340093	0.64414	Camkmt	protein_coding	calmodulin-lysine N-methyltransferase
15	79251701	79251900	1.95445	0.00862454	0.197437	6.46067	15	79251014	79254761	-	ENSMUSG00000032988	0	9.29132	0.960193	-0.0586039	0.363374	-0.161277	0.871875	0.952674	Slc16a8	protein_coding	solute carrier family 16 (monocarboxylic acid transporters), member 8
9	119055901	119056100	1.9544	0.00681458	0.177265	7.46327	9	119052778	119071525	+	ENSMUSG00000038775	0	777.92	1.39698	0.482315	0.284125	1.69755	0.0895931	0.348514	Vill	protein_coding	villin-like
4	55534301	55534500	1.95439	0.0436169	0.390401	2.61764	4	55527143	55532466	-	ENSMUSG00000003032	-1836	5584.25	1.16399	0.219077	0.32541	0.673234	0.500798	0.757771	Klf4	protein_coding	Kruppel-like factor 4 (gut)
11	22847201	22847400	1.95436	0.00575251	0.164045	-17.1825	11	22834747	22860961	-	ENSMUSG00000051650	0	10.2113	0.947522	-0.0777693	0.274838	-0.282964	0.777204	0.914116	B3gnt2	protein_coding	UDP-GlcNAc:betaGal beta-1,3-N-acetylglucosaminyltransferase 2
7	144222301	144222500	1.95433	0.0164032	0.262021	-8.43676	7	144001928	144424494	+	ENSMUSG00000037541	0	96.9407	0.361195	-1.46915	0.29816	-4.92739	8.33339e-07	0.000328643	Shank2	protein_coding	SH3/ankyrin domain gene 2
13	113864801	113865000	1.95431	0.000781987	0.0625314	-14.0988	13	113794505	114157461	+	ENSMUSG00000042348	0	372.944	0.95155	-0.0716489	0.150775	-0.475203	0.634642	0.841064	Arl15	protein_coding	ADP-ribosylation factor-like 15
18	16738301	16738500	1.95431	0.00865487	0.197797	-4.59136	18	16588877	16809246	-	ENSMUSG00000024304	0	2993.58	0.953767	-0.0682917	0.153991	-0.443479	0.657419	0.853556	Cdh2	protein_coding	cadherin 2
18	16738401	16738600	1.95431	0.00865487	0.197797	-4.59136	18	16588877	16809246	-	ENSMUSG00000024304	0	2993.58	0.953767	-0.0682917	0.153991	-0.443479	0.657419	0.853556	Cdh2	protein_coding	cadherin 2
3	67487701	67487900	1.95427	0.00444127	0.144899	-5.94258	3	67478886	67515523	-	ENSMUSG00000049404	0	191.031	2.19644	1.13517	0.636306	1.78399	0.0744245	0.317124	Rarres1	protein_coding	retinoic acid receptor responder (tazarotene induced) 1
5	31767001	31767200	1.95411	0.00106462	0.072518	-20.2611	5	31697684	32084962	+	ENSMUSG00000052139	0	881.116	1.12531	0.170323	0.150666	1.13047	0.25828	0.573569	Babam2	protein_coding	BRISC and BRCA1 A complex member 2
16	13371801	13372000	1.95401	0.00318262	0.123292	2.73048	16	13256481	13417529	+	ENSMUSG00000009569	0	965.795	1.26896	0.343651	0.207207	1.65849	0.0972191	0.361789	Mkl2	protein_coding	MKL/myocardin-like 2
12	84451601	84451800	1.95396	0.011703	0.226273	-1.64816	12	84430723	84450950	-	ENSMUSG00000021238	-652	644.157	1.17956	0.238246	0.302562	0.787429	0.431031	0.714424	Aldh6a1	protein_coding	aldehyde dehydrogenase family 6, subfamily A1
8	40926301	40926500	1.95389	0.0168852	0.265043	-1.50842	8	40926212	40990785	+	ENSMUSG00000031595	0	241.366	2.31438	1.21062	0.535695	2.25991	0.0238267	0.172663	Pdgfrl	protein_coding	platelet-derived growth factor receptor-like
10	84371601	84371800	1.95388	0.00104583	0.0720182	-22.2173	10	84370905	84440597	-	ENSMUSG00000020032	0	1998.87	1.10172	0.139752	0.259005	0.539571	0.589493	0.815878	Nuak1	protein_coding	NUAK family, SNF1-like kinase, 1
12	16942201	16942400	1.95387	0.0909119	0.511167	-6.23156	12	16894978	16988274	+	ENSMUSG00000020580	0	7699.76	0.959339	-0.059888	0.15689	-0.381719	0.70267	0.877664	Rock2	protein_coding	Rho-associated coiled-coil containing protein kinase 2
2	166000701	166000900	1.95378	0.00321576	0.123994	-13.291	2	165992636	166073242	+	ENSMUSG00000027678	0	1433.11	0.736652	-0.440944	0.168638	-2.61474	0.00892953	0.0978202	Ncoa3	protein_coding	nuclear receptor coactivator 3
17	31089901	31090100	1.95377	0.0251957	0.313205	-5.97755	17	31057698	31115777	+	ENSMUSG00000024030	0	20.9556	2.21176	1.1452	0.541823	2.1136	0.0345496	0.2109	Abcg1	protein_coding	ATP-binding cassette, sub-family G (WHITE), member 1
2	72313201	72313400	1.95376	0.000766003	0.0620319	-8.70534	2	72285637	72442610	+	ENSMUSG00000004085	0	1154.09	1.12612	0.171363	0.201483	0.850509	0.395042	0.685681	Map3k20	protein_coding	mitogen-activated protein kinase kinase kinase 20
5	13399901	13400100	1.95365	3.50906e-05	0.0117466	6.93916	5	13396784	13602565	+	ENSMUSG00000028883	0	388.684	0.711483	-0.491099	0.383724	-1.27982	0.200607	0.513031	Sema3a	protein_coding	sema domain, immunoglobulin domain (Ig), short basic domain, secreted, (semaphorin) 3A
12	72235501	72235700	1.95364	0.0337468	0.352162	5.67344	12	72211752	72409054	-	ENSMUSG00000021087	0	9.90257	1.20409	0.267944	0.509102	0.526307	0.598675	0.821663	Rtn1	protein_coding	reticulon 1
11	70465401	70465600	1.95364	0.00816327	0.192643	6.7649	11	70459433	70466202	+	ENSMUSG00000040829	0	11.824	1.56998	0.650745	0.376613	1.72789	0.0840086	0.336889	Zmynd15	protein_coding	zinc finger, MYND-type containing 15
2	85011901	85012100	1.9534	0.000781388	0.0625314	-13.0605	2	84998583	85037462	-	ENSMUSG00000027071	0	23.7039	1.0797	0.110627	0.332566	0.332647	0.739401	0.89625	P2rx3	protein_coding	purinergic receptor P2X, ligand-gated ion channel, 3
2	120506801	120507000	1.95338	0.00622567	0.169836	-7.23574	2	120506820	120563843	-	ENSMUSG00000027288	0	4078	0.811246	-0.301789	0.119099	-2.53394	0.0112787	0.112514	Zfp106	protein_coding	zinc finger protein 106
2	120506901	120507100	1.95338	0.00622567	0.169836	-7.23574	2	120506820	120563843	-	ENSMUSG00000027288	0	4078	0.811246	-0.301789	0.119099	-2.53394	0.0112787	0.112514	Zfp106	protein_coding	zinc finger protein 106
15	25662801	25663000	1.95329	0.0388309	0.372052	7.79052	15	25622525	25813673	+	ENSMUSG00000022272	0	2640.37	1.30498	0.384032	0.210626	1.82329	0.0682592	0.303201	Myo10	protein_coding	myosin X
17	28832101	28832300	1.95325	9.35007e-05	0.0203837	12.4949	17	28801090	28838546	+	ENSMUSG00000063952	0	1038.65	0.880476	-0.183644	0.146743	-1.25147	0.210763	0.52589	Brpf3	protein_coding	bromodomain and PHD finger containing, 3
10	87885201	87885400	1.95323	0.000340802	0.0411377	-17.3714	10	87858265	87937042	+	ENSMUSG00000020053	0	201.707	2.45446	1.2954	0.514176	2.51938	0.0117563	0.115604	Igf1	protein_coding	insulin-like growth factor 1
10	87885301	87885500	1.95323	0.000340802	0.0411377	-17.3714	10	87858265	87937042	+	ENSMUSG00000020053	0	201.707	2.45446	1.2954	0.514176	2.51938	0.0117563	0.115604	Igf1	protein_coding	insulin-like growth factor 1
18	57260901	57261100	1.95314	0.0297214	0.335061	-18.141	18	57133090	57297467	+	ENSMUSG00000024593	0	647.867	1.40737	0.493001	0.376437	1.30965	0.190314	0.502619	Megf10	protein_coding	multiple EGF-like-domains 10
10	4482201	4482400	1.95313	0.0163613	0.261821	-14.2029	10	4482502	4562231	+	ENSMUSG00000019767	-103	6.75766	1.10806	0.148033	0.461131	0.321022	0.748194	0.900895	Ccdc170	protein_coding	coiled-coil domain containing 170
5	31610601	31610800	1.95309	0.0132757	0.239719	-6.4545	5	31596935	31701972	+	ENSMUSG00000029142	0	3313.52	1.03159	0.0448707	0.155511	0.288537	0.772936	0.912495	NA	NA	NA
5	103424001	103424200	1.953	0.0171228	0.266408	-4.30103	5	103425192	103598359	+	ENSMUSG00000034573	-993	858.511	1.03864	0.0546944	0.299683	0.182508	0.855184	0.946156	Ptpn13	protein_coding	protein tyrosine phosphatase, non-receptor type 13
2	84519601	84519800	1.95298	0.00232997	0.106113	-8.6103	2	84500760	84531322	-	ENSMUSG00000087362	0	6.61246	1.01119	0.0160577	0.440353	0.0364655	0.970911	0.990849	Gm13710	lincRNA	predicted gene 13710
12	80216301	80216500	1.95296	0.00201183	0.0988221	-27.4911	12	80167542	80260371	-	ENSMUSG00000015143	0	29744.9	0.940711	-0.0881771	0.165604	-0.532459	0.594408	0.818947	Actn1	protein_coding	actinin, alpha 1
2	25403601	25403800	1.95295	0.0029302	0.118471	-4.43539	2	25399351	25409494	+	ENSMUSG00000015094	0	3694.28	1.32836	0.409649	0.159021	2.57606	0.00999327	0.10502	Npdc1	protein_coding	neural proliferation, differentiation and control 1
10	4041801	4042000	1.95292	0.0207047	0.28892	-6.75139	10	3973118	4167081	+	ENSMUSG00000040675	0	3472.48	0.739673	-0.43504	0.17731	-2.45355	0.0141453	0.128942	Mthfd1l	protein_coding	methylenetetrahydrofolate dehydrogenase (NADP+ dependent) 1-like
16	58407701	58407900	1.9529	0.0049904	0.153174	-4.7338	16	58408443	58469727	+	ENSMUSG00000035107	-544	3290	0.879517	-0.185217	0.18838	-0.98321	0.325504	0.633448	Dcbld2	protein_coding	discoidin, CUB and LCCL domain containing 2
5	36534401	36534600	1.95289	0.00928339	0.204041	-9.94752	5	36490604	36593276	-	ENSMUSG00000029192	0	868.347	0.861534	-0.21502	0.110285	-1.94967	0.051216	0.259474	Tbc1d14	protein_coding	TBC1 domain family, member 14
10	30655701	30655900	1.95275	0.00370972	0.132511	9.50316	10	30645584	30803107	-	ENSMUSG00000039697	0	347.817	0.787694	-0.344293	0.1978	-1.74061	0.0817513	0.332102	Ncoa7	protein_coding	nuclear receptor coactivator 7
6	31221801	31222000	1.95271	0.0010225	0.0713444	-21.8911	6	31220351	31337404	+	ENSMUSG00000087380	0	68.2646	1.23473	0.304195	0.185293	1.6417	0.100652	0.367056	2210408F21Rik	processed_transcript	RIKEN cDNA 2210408F21 gene
5	32132501	32132700	1.95262	0.000682945	0.058691	7.2915	5	32130283	32133168	-	ENSMUSG00000073058	0	16.8304	0.936773	-0.094228	0.288757	-0.326323	0.74418	0.899141	NA	NA	NA
9	106448101	106448300	1.95255	0.00116375	0.0756055	-9.20444	9	106440051	106447678	-	ENSMUSG00000042210	-424	746.698	1.17901	0.237576	0.100505	2.36383	0.018087	0.147963	Abhd14a	protein_coding	abhydrolase domain containing 14A
11	44864001	44864200	1.95254	0.00106653	0.0726352	9.38377	11	44617317	45008091	+	ENSMUSG00000057098	0	3045.42	0.937136	-0.0936702	0.142416	-0.657723	0.510716	0.765452	Ebf1	protein_coding	early B cell factor 1
18	80149901	80150100	1.95253	0.00624897	0.170112	-7.09596	18	80126338	80151482	-	ENSMUSG00000053950	0	745.679	0.75266	-0.409929	0.127655	-3.21122	0.00132174	0.0321552	Adnp2	protein_coding	ADNP homeobox 2
2	126359901	126360100	1.95238	0.00687625	0.178188	-8.56029	2	126320973	126500674	-	ENSMUSG00000060131	0	71.1305	1.68872	0.755927	0.265311	2.84921	0.00438282	0.0643299	Atp8b4	protein_coding	ATPase, class I, type 8B, member 4
15	77197301	77197500	1.9523	0.0218623	0.295743	-7.39184	15	77078990	77307053	-	ENSMUSG00000033565	0	5889.51	0.959467	-0.0596949	0.100698	-0.592813	0.553307	0.793327	Rbfox2	protein_coding	RNA binding protein, fox-1 homolog (C. elegans) 2
9	98425301	98425500	1.95217	0.00744561	0.184789	-7.47363	9	98422961	98446551	+	ENSMUSG00000046402	0	1146.02	2.33511	1.22349	0.333686	3.66659	0.000245808	0.0121169	Rbp1	protein_coding	retinol binding protein 1, cellular
11	78488101	78488300	1.95213	0.0438657	0.391193	5.11914	11	78472330	78497754	-	ENSMUSG00000050132	0	21.2008	1.35853	0.442045	0.307984	1.43529	0.151206	0.448707	Sarm1	protein_coding	sterile alpha and HEAT/Armadillo motif containing 1
12	99743601	99743800	1.95208	0.00331021	0.125834	7.03614	12	99717531	99883442	-	ENSMUSG00000021176	0	83.4076	0.667149	-0.583918	0.360897	-1.61797	0.10567	0.376951	Efcab11	protein_coding	EF-hand calcium binding domain 11
3	9001601	9001800	1.95204	0.0133294	0.240163	-9.7073	3	8928626	9004723	-	ENSMUSG00000027506	0	600.197	1.06935	0.0967297	0.233394	0.414449	0.678546	0.865125	Tpd52	protein_coding	tumor protein D52
18	60619301	60619500	1.95202	0.00188455	0.0959259	-19.4925	18	60593973	60660142	-	ENSMUSG00000043079	0	4422.81	1.03867	0.0547305	0.203518	0.268921	0.78799	0.918843	Synpo	protein_coding	synaptopodin
5	143933001	143933200	1.952	0.00263143	0.112452	11.5294	5	143933035	143985719	+	ENSMUSG00000075569	0	19.7338	1.16742	0.223329	0.350525	0.637127	0.524042	0.774024	Rsph10b	protein_coding	radial spoke head 10 homolog B (Chlamydomonas)
11	3134301	3134500	1.95199	0.0297689	0.335279	1.35509	11	3131850	3193463	-	ENSMUSG00000023764	0	898.61	0.978335	-0.0316001	0.3048	-0.103675	0.917427	0.972042	Sfi1	protein_coding	Sfi1 homolog, spindle assembly associated (yeast)
12	112985501	112985700	1.95198	0.00103602	0.0717292	-11.5858	12	112959862	113000621	-	ENSMUSG00000011158	0	990.111	1.14159	0.19105	0.126186	1.51403	0.130018	0.415066	Brf1	protein_coding	BRF1, RNA polymerase III transcription initiation factor 90 kDa subunit
12	112985601	112985800	1.95198	0.00103602	0.0717292	-11.5858	12	112959862	113000621	-	ENSMUSG00000011158	0	990.111	1.14159	0.19105	0.126186	1.51403	0.130018	0.415066	Brf1	protein_coding	BRF1, RNA polymerase III transcription initiation factor 90 kDa subunit
6	108391001	108391200	1.95196	0.000249868	0.0351757	-24.7089	6	108213118	108551109	+	ENSMUSG00000030102	0	985.465	0.967928	-0.0470282	0.170351	-0.276067	0.782497	0.91649	Itpr1	protein_coding	inositol 1,4,5-trisphosphate receptor 1
5	134209701	134209900	1.95195	0.00282007	0.116478	-15.684	5	134184019	134224355	+	ENSMUSG00000015942	0	267.904	0.863802	-0.211227	0.108487	-1.94702	0.0515329	0.260463	Gtf2ird2	protein_coding	GTF2I repeat domain containing 2
11	19010001	19010200	1.95188	0.00411115	0.139441	20.0958	11	18880430	19018958	-	ENSMUSG00000020160	0	545.728	0.821143	-0.284294	0.148923	-1.909	0.0562624	0.272071	Meis1	protein_coding	Meis homeobox 1
11	7214501	7214700	1.95185	0.120683	0.5631	1.53523	11	7206086	7213923	-	ENSMUSG00000020427	-579	1176.5	0.96474	-0.0517878	0.703224	-0.0736434	0.941294	0.97994	Igfbp3	protein_coding	insulin-like growth factor binding protein 3
11	96712401	96712600	1.95181	0.00560765	0.16195	6.14992	11	96712982	96747436	-	ENSMUSG00000097289	383	14.9129	3.32402	1.73293	0.698466	2.48105	0.0130996	0.123543	2010300F17Rik	lincRNA	RIKEN cDNA 2010300F17 gene
13	89653201	89653400	1.95181	0.00309403	0.121439	2.62167	13	89655312	89742509	-	ENSMUSG00000021614	1913	29224.9	0.875838	-0.191263	0.226517	-0.844368	0.398464	0.688582	Vcan	protein_coding	versican
4	59869601	59869800	1.95181	0.00502217	0.15361	-3.14558	4	59805840	59904737	+	ENSMUSG00000028385	0	1058.46	0.897304	-0.156331	0.249565	-0.626414	0.531043	0.77876	Snx30	protein_coding	sorting nexin family member 30
3	141982001	141982200	1.95177	0.000537414	0.0522291	5.33441	3	141837136	142169425	-	ENSMUSG00000052430	0	406.858	0.860066	-0.217481	0.183737	-1.18366	0.236549	0.553047	Bmpr1b	protein_coding	bone morphogenetic protein receptor, type 1B
X	50605701	50605900	1.95177	0.0700241	0.4669	7.33386	X	50555744	50635321	-	ENSMUSG00000085396	0	138.48	1.56124	0.642693	0.295535	2.17468	0.0296545	0.194657	Firre	processed_transcript	functional intergenic repeating RNA element
7	99169801	99170000	1.95177	0.0714413	0.470225	5.40949	7	99153663	99182713	-	ENSMUSG00000030747	0	545.378	0.754525	-0.40636	0.246444	-1.6489	0.0991688	0.36443	Dgat2	protein_coding	diacylglycerol O-acyltransferase 2
1	153740201	153740400	1.95172	0.01849	0.275166	1.39642	1	153740349	153745468	+	ENSMUSG00000026475	0	6009.02	1.04997	0.0703417	0.509712	0.138003	0.890238	0.962518	Rgs16	protein_coding	regulator of G-protein signaling 16
7	127213001	127213200	1.95171	0.0375766	0.367455	10.0114	7	127214447	127218498	-	ENSMUSG00000000486	1248	78.6843	1.34514	0.427755	0.191582	2.23276	0.025565	0.179614	Sept1	protein_coding	septin 1
5	25007201	25007400	1.95157	0.014298	0.247438	-10.1336	5	24862744	25100642	-	ENSMUSG00000028944	0	750.369	0.954509	-0.0671689	0.157837	-0.425557	0.67043	0.86071	Prkag2	protein_coding	protein kinase, AMP-activated, gamma 2 non-catalytic subunit
1	161071201	161071400	1.95154	0.00089723	0.066986	0.93906	1	161040601	161070658	-	ENSMUSG00000026709	-544	453.775	0.868362	-0.203632	0.185861	-1.09561	0.27325	0.586833	Dars2	protein_coding	aspartyl-tRNA synthetase 2 (mitochondrial)
11	87354001	87354200	1.95151	0.0487989	0.407511	5.42456	11	87226906	87359023	-	ENSMUSG00000046442	0	15.2	0.75047	-0.414133	0.41076	-1.00821	0.313353	0.62371	Ppm1e	protein_coding	protein phosphatase 1E (PP2C domain containing)
6	125191301	125191500	1.95151	0.051147	0.415265	-0.583316	6	125191801	125195583	+	ENSMUSG00000030335	-302	1562.09	0.94039	-0.0886687	0.154351	-0.57446	0.565656	0.80116	Mrpl51	protein_coding	mitochondrial ribosomal protein L51
17	75374701	75374900	1.9515	0.00156278	0.0874428	-14.7213	17	75005568	75392512	+	ENSMUSG00000001870	0	1018.9	1.52854	0.612158	0.415255	1.47417	0.140435	0.432682	Ltbp1	protein_coding	latent transforming growth factor beta binding protein 1
1	180571201	180571400	1.95147	0.0211791	0.291525	7.45349	1	180568955	180601253	+	ENSMUSG00000026496	0	1993.84	0.760259	-0.395438	0.20081	-1.96921	0.0489287	0.254166	Parp1	protein_coding	poly (ADP-ribose) polymerase family, member 1
14	57981901	57982100	1.95146	0.00788736	0.189816	3.86358	14	57916280	57999262	-	ENSMUSG00000021973	0	2247.23	1.04248	0.0600194	0.0820729	0.731294	0.4646	0.735475	Micu2	protein_coding	mitochondrial calcium uptake 2
16	33879101	33879300	1.95134	0.000924155	0.0677174	7.31157	16	33829665	33949153	+	ENSMUSG00000022817	0	12656	1.10747	0.147262	0.170802	0.862181	0.388588	0.680082	Itgb5	protein_coding	integrin beta 5
13	13464201	13464400	1.95132	0.0057653	0.164238	-18.946	13	13437602	13512275	+	ENSMUSG00000005397	0	55163.5	0.975364	-0.0359876	0.252003	-0.142806	0.886443	0.960468	Nid1	protein_coding	nidogen 1
14	61680401	61680600	1.95121	0.0190691	0.278433	-7.35635	14	61602839	61682373	-	ENSMUSG00000097589	0	204.016	1.41958	0.505462	0.31301	1.61484	0.106345	0.378523	Dleu2	processed_transcript	deleted in lymphocytic leukemia, 2
9	25570501	25570700	1.9512	0.0269501	0.3221	-3.13299	9	25481547	25604110	+	ENSMUSG00000036611	0	6.63177	1.00651	0.00936544	0.450741	0.0207779	0.983423	0.994032	Eepd1	protein_coding	endonuclease/exonuclease/phosphatase family domain containing 1
12	105561801	105562000	1.95119	0.00154574	0.0870755	-19.8032	12	105563172	105593071	+	ENSMUSG00000021070	-1173	16.4739	2.92648	1.54916	0.706457	2.19286	0.0283171	0.189531	Bdkrb2	protein_coding	bradykinin receptor, beta 2
10	125264901	125265100	1.95111	0.0045089	0.145823	-14.4866	10	125226464	125328963	-	ENSMUSG00000020102	0	17.5272	2.43648	1.2848	0.422243	3.04279	0.00234396	0.0451243	Slc16a7	protein_coding	solute carrier family 16 (monocarboxylic acid transporters), member 7
12	108318301	108318500	1.95108	0.00140116	0.0825593	9.5827	12	108313779	108328030	-	ENSMUSG00000097847	0	32.963	1.33501	0.416853	0.234679	1.77627	0.0756885	0.32008	4930478K11Rik	antisense_RNA	RIKEN cDNA 4930478K11 gene
8	47544101	47544300	1.95108	0.0222412	0.297659	-3.81983	8	47533664	47552955	+	ENSMUSG00000031568	0	957.652	0.988114	-0.0172499	0.134612	-0.128146	0.898034	0.96462	Rwdd4a	protein_coding	RWD domain containing 4A
4	154230401	154230600	1.95106	0.000130416	0.0242338	-6.38459	4	154170730	154275713	+	ENSMUSG00000057751	0	161.404	0.718437	-0.477067	0.652385	-0.731266	0.464617	0.735475	Megf6	protein_coding	multiple EGF-like-domains 6
2	91255001	91255200	1.95099	0.00190752	0.0964405	-7.67313	2	91255954	91264679	+	ENSMUSG00000027257	-755	1007.99	0.855387	-0.225352	0.190353	-1.18386	0.236467	0.553011	Pacsin3	protein_coding	protein kinase C and casein kinase substrate in neurons 3
19	45008001	45008200	1.95096	0.00181982	0.094448	-9.05175	19	45005014	45006442	-	ENSMUSG00000025208	-1560	1337.38	1.04378	0.061813	0.0834749	0.740498	0.458998	0.731604	Mrpl43	protein_coding	mitochondrial ribosomal protein L43
11	76131101	76131300	1.95095	0.000807465	0.063566	-13.3096	11	76120987	76243725	-	ENSMUSG00000017286	0	1359.01	0.9487	-0.0759757	0.100966	-0.752485	0.451759	0.72726	Glod4	protein_coding	glyoxalase domain containing 4
4	80910801	80911000	1.95093	0.0419864	0.384139	0.712822	4	80910646	80955628	+	ENSMUSG00000048706	0	4075.52	0.726603	-0.46076	0.227085	-2.02902	0.0424564	0.235797	Lurap1l	protein_coding	leucine rich adaptor protein 1-like
16	91804501	91804700	1.95089	0.000450624	0.0475463	-14.6825	16	91729281	91920597	+	ENSMUSG00000022957	0	3735.2	0.887293	-0.172517	0.122297	-1.41064	0.15835	0.459022	Itsn1	protein_coding	intersectin 1 (SH3 domain protein 1A)
12	69892301	69892500	1.95086	0.0099728	0.210823	-0.808289	12	69893105	69964085	+	ENSMUSG00000021066	-606	203.905	1.08386	0.116177	0.14255	0.814994	0.415076	0.701672	Atl1	protein_coding	atlastin GTPase 1
4	109147401	109147600	1.95085	0.00284747	0.116796	-11.7612	4	109061145	109202272	-	ENSMUSG00000028559	0	4037.01	0.87927	-0.185622	0.0723271	-2.56643	0.0102752	0.106933	Osbpl9	protein_coding	oxysterol binding protein-like 9
4	109147501	109147700	1.95085	0.00284747	0.116796	-11.7612	4	109061145	109202272	-	ENSMUSG00000028559	0	4037.01	0.87927	-0.185622	0.0723271	-2.56643	0.0102752	0.106933	Osbpl9	protein_coding	oxysterol binding protein-like 9
2	9986401	9986600	1.95084	0.00671098	0.175991	3.43223	2	9914552	10048596	-	ENSMUSG00000025782	0	322.735	0.872304	-0.197097	0.149712	-1.3165	0.188005	0.499991	Taf3	protein_coding	TATA-box binding protein associated factor 3
10	62339101	62339300	1.95082	0.0110118	0.219876	2.28422	10	62340256	62363367	+	ENSMUSG00000085347	-957	24.9109	0.896548	-0.157548	0.248706	-0.633468	0.526428	0.775668	Hk1os	antisense_RNA	hexokinase 1, opposite strand
16	55838401	55838600	1.95078	0.0237491	0.305959	1.35914	16	55839953	55895279	-	ENSMUSG00000075033	1354	78.0127	0.641005	-0.641593	0.237152	-2.70541	0.00682193	0.0831166	Nxpe3	protein_coding	neurexophilin and PC-esterase domain family, member 3
1	128372001	128372200	1.95075	0.000377381	0.0436604	-11.7296	1	128363708	128417416	-	ENSMUSG00000026356	0	3099.26	0.878892	-0.186243	0.0858772	-2.16871	0.0301047	0.196169	Dars	protein_coding	aspartyl-tRNA synthetase
10	82651201	82651400	1.9507	0.00341891	0.127827	-10.5776	10	82629828	82650799	+	ENSMUSG00000034674	403	842.808	1.14181	0.191326	0.136659	1.40002	0.161507	0.462869	Tdg	protein_coding	thymine DNA glycosylase
1	191908101	191908300	1.95067	0.00207287	0.100316	8.52091	1	191890233	191907527	-	ENSMUSG00000055833	-575	5.5174	0.997705	-0.00331449	0.438189	-0.00756406	0.993965	0.997935	1700034H15Rik	antisense_RNA	RIKEN cDNA 1700034H15 gene
6	136551101	136551300	1.95061	0.00356749	0.130074	-9.65079	6	136518851	136607377	+	ENSMUSG00000030213	0	1200.11	0.82089	-0.28474	0.209731	-1.35764	0.174578	0.481366	Atf7ip	protein_coding	activating transcription factor 7 interacting protein
15	103272401	103272600	1.95061	0.111078	0.547898	-0.995671	15	103272911	103299862	+	ENSMUSG00000060992	-312	4047.55	1.14234	0.191993	0.0757524	2.53448	0.0112614	0.112509	Copz1	protein_coding	coatomer protein complex, subunit zeta 1
14	99300501	99300700	1.95055	0.00172466	0.0918959	-23.4033	14	99298691	99313405	+	ENSMUSG00000005148	0	16.2384	1.58441	0.663942	0.43154	1.53854	0.123917	0.404755	Klf5	protein_coding	Kruppel-like factor 5
7	133116201	133116400	1.95054	0.00227999	0.104963	-16.2591	7	132987563	133124354	-	ENSMUSG00000030970	0	1809.38	0.932957	-0.100117	0.139674	-0.716792	0.473503	0.73896	Ctbp2	protein_coding	C-terminal binding protein 2
17	8339201	8339400	1.95052	0.0178521	0.271086	-8.14524	17	8311102	8396852	+	ENSMUSG00000073468	0	1104.55	1.22224	0.289531	0.141467	2.04663	0.0406949	0.230569	Sft2d1	protein_coding	SFT2 domain containing 1
12	31806701	31806900	1.9505	0.00813177	0.192415	-19.9142	12	31654869	31937630	+	ENSMUSG00000035933	0	335.085	0.856649	-0.223225	0.208195	-1.07219	0.283634	0.596526	Cog5	protein_coding	component of oligomeric golgi complex 5
4	117132701	117132900	1.95048	0.00292622	0.118375	-18.7549	4	117128655	117133963	-	ENSMUSG00000028680	0	1118.31	2.52426	1.33586	0.302534	4.41557	1.00742e-05	0.00173532	Plk3	protein_coding	polo-like kinase 3
1	82841201	82841400	1.95037	0.00103257	0.0716627	19.0331	1	82839483	82896275	+	ENSMUSG00000026159	0	2818.96	0.856836	-0.222909	0.100394	-2.22034	0.026396	0.182374	Agfg1	protein_coding	ArfGAP with FG repeats 1
15	35756901	35757100	1.95035	0.00413851	0.139829	13.5413	15	35371546	35931228	+	ENSMUSG00000037646	0	720.81	0.840123	-0.251328	0.207337	-1.21217	0.225448	0.543701	Vps13b	protein_coding	vacuolar protein sorting 13B
15	35757001	35757200	1.95035	0.00413851	0.139829	13.5413	15	35371546	35931228	+	ENSMUSG00000037646	0	720.81	0.840123	-0.251328	0.207337	-1.21217	0.225448	0.543701	Vps13b	protein_coding	vacuolar protein sorting 13B
1	59237301	59237500	1.95022	0.0925957	0.514252	0.56695	1	59162926	59237231	-	ENSMUSG00000026024	-71	397.62	0.864986	-0.209251	0.171256	-1.22186	0.22176	0.539058	Als2	protein_coding	amyotrophic lateral sclerosis 2 (juvenile)
5	118650101	118650300	1.9502	0.00841985	0.195316	-16.6774	5	118560719	118765435	+	ENSMUSG00000018076	0	2120.83	0.928056	-0.107716	0.285971	-0.376667	0.706421	0.879248	Med13l	protein_coding	mediator complex subunit 13-like
11	65820801	65821000	1.95007	0.0357004	0.360295	-8.20263	11	65807175	65829239	+	ENSMUSG00000018347	0	363.008	1.24454	0.315609	0.0876622	3.60029	0.000317862	0.0137673	Zkscan6	protein_coding	zinc finger with KRAB and SCAN domains 6
14	30828601	30828800	1.95002	0.012118	0.229912	-16.8072	14	30825590	30876986	+	ENSMUSG00000006526	0	809.34	1.16594	0.221495	0.0900098	2.46079	0.0138632	0.127535	Tmem110	protein_coding	transmembrane protein 110
10	120977501	120977700	1.94996	0.00172846	0.0920156	-10.915	10	120923413	120979332	-	ENSMUSG00000048661	0	669.592	1.09095	0.125585	0.122684	1.02364	0.306003	0.616743	Lemd3	protein_coding	LEM domain containing 3
17	74291901	74292100	1.94991	0.00537765	0.158661	-9.68682	17	74200706	74294883	-	ENSMUSG00000058704	0	2131.01	1.02482	0.0353655	0.0834742	0.42367	0.671806	0.86137	Memo1	protein_coding	mediator of cell motility 1
9	123158401	123158600	1.94984	0.00659729	0.174458	-8.04511	9	123150946	123157430	+	ENSMUSG00000025784	972	111.64	2.89914	1.53562	1.0047	1.52844	0.126403	0.40781	Clec3b	protein_coding	C-type lectin domain family 3, member b
9	42487101	42487300	1.94981	0.003807	0.133955	18.1919	9	42412316	42507809	-	ENSMUSG00000037287	0	776.429	0.853761	-0.228095	0.118833	-1.91945	0.0549268	0.269086	Tbcel	protein_coding	tubulin folding cofactor E-like
5	63915201	63915400	1.9498	0.0176424	0.269964	-9.15288	5	63908896	63968905	-	ENSMUSG00000047881	0	930.206	1.00365	0.00525915	0.118978	0.0442027	0.964743	0.988521	Rell1	protein_coding	RELT-like 1
12	112617001	112617200	1.94976	0.000853535	0.0653181	-16.8275	12	112588784	112615556	+	ENSMUSG00000037679	1446	4892.48	1.26776	0.342282	0.152633	2.24251	0.0249282	0.177218	Inf2	protein_coding	inverted formin, FH2 and WH2 domain containing
11	83192201	83192400	1.94974	0.00342505	0.127871	13.4504	11	83191330	83215154	+	ENSMUSG00000018986	0	10.4243	1.00684	0.00982789	0.532727	0.0184483	0.985281	0.994351	Slfn3	protein_coding	schlafen 3
13	63324301	63324500	1.94971	0.0223288	0.298056	-6.36648	13	63304709	63497278	-	ENSMUSG00000021461	0	404.399	1.05633	0.0790602	0.115978	0.681684	0.495439	0.754307	Fancc	protein_coding	Fanconi anemia, complementation group C
17	37045601	37045800	1.94956	0.0146522	0.250431	2.46768	17	37045966	37075067	+	ENSMUSG00000024462	-167	1116.9	1.26971	0.344497	0.189769	1.81535	0.0694703	0.30602	Gabbr1	protein_coding	gamma-aminobutyric acid (GABA) B receptor, 1
16	89830301	89830500	1.94954	0.0417408	0.38293	-3.48717	16	89787111	89980080	-	ENSMUSG00000002489	0	1104.19	0.944949	-0.0816916	0.268726	-0.303996	0.761131	0.906558	Tiam1	protein_coding	T cell lymphoma invasion and metastasis 1
2	163708401	163708600	1.94952	1.54255e-05	0.00700833	-18.5343	2	163658386	163726158	+	ENSMUSG00000035268	0	1152.5	0.986143	-0.0201312	0.0922951	-0.218118	0.827338	0.935088	Pkig	protein_coding	protein kinase inhibitor, gamma
15	86059801	86060000	1.94951	0.0660309	0.457315	6.27436	15	86057695	86137634	+	ENSMUSG00000035900	0	1225.96	1.1103	0.15095	0.16832	0.896802	0.369825	0.668677	Gramd4	protein_coding	GRAM domain containing 4
5	149049501	149049700	1.94947	0.00201013	0.0988221	-12.7253	5	149046702	149053513	-	ENSMUSG00000066551	0	5241.11	0.948235	-0.0766827	0.152769	-0.50195	0.615702	0.831029	Hmgb1	protein_coding	high mobility group box 1
5	149049601	149049800	1.94947	0.00201013	0.0988221	-12.7253	5	149046702	149053513	-	ENSMUSG00000066551	0	5241.11	0.948235	-0.0766827	0.152769	-0.50195	0.615702	0.831029	Hmgb1	protein_coding	high mobility group box 1
4	155769701	155769900	1.94944	0.0095587	0.206559	-10.005	4	155761178	155769264	+	ENSMUSG00000054514	438	10.108	1.19969	0.26266	0.435439	0.603207	0.546371	0.789651	Atad3aos	antisense_RNA	ATPase family, AAA domain containing 3A, opposite strand
2	30239901	30240100	1.9494	0.0135057	0.241751	-10.6521	2	30237493	30238223	-	ENSMUSG00000052222	-1679	6.90146	0.932153	-0.101361	0.412017	-0.246012	0.805673	0.925339	NA	NA	NA
2	30240001	30240200	1.9494	0.0135057	0.241751	-10.6521	2	30237493	30238223	-	ENSMUSG00000052222	-1779	6.90146	0.932153	-0.101361	0.412017	-0.246012	0.805673	0.925339	NA	NA	NA
6	136554201	136554400	1.94924	0.00363713	0.131283	-14.7971	6	136518851	136607377	+	ENSMUSG00000030213	0	1200.11	0.82089	-0.28474	0.209731	-1.35764	0.174578	0.481366	Atf7ip	protein_coding	activating transcription factor 7 interacting protein
2	109892201	109892400	1.94922	0.285809	0.726175	-4.54326	2	109890853	109901003	+	ENSMUSG00000027162	0	1483.68	1.115	0.157045	0.139178	1.12838	0.259161	0.573931	Lin7c	protein_coding	lin-7 homolog C (C. elegans)
2	109892301	109892500	1.94922	0.285809	0.726175	-4.54326	2	109890853	109901003	+	ENSMUSG00000027162	0	1483.68	1.115	0.157045	0.139178	1.12838	0.259161	0.573931	Lin7c	protein_coding	lin-7 homolog C (C. elegans)
9	69314701	69314900	1.94921	0.00147368	0.0848865	-13.0059	9	68653786	69388246	+	ENSMUSG00000032238	0	733.365	0.92048	-0.119542	0.259586	-0.460512	0.645149	0.846605	Rora	protein_coding	RAR-related orphan receptor alpha
5	7961101	7961300	1.9492	0.00029414	0.0386948	-26.8214	5	7960472	7982213	+	ENSMUSG00000012428	0	41.904	0.681441	-0.55334	0.948631	-0.583304	0.559689	0.797215	Steap4	protein_coding	STEAP family member 4
1	152015601	152015800	1.9492	0.00932779	0.204321	-5.04725	1	151884524	152090320	-	ENSMUSG00000032666	0	543.105	0.925751	-0.111304	0.119338	-0.932677	0.350987	0.654296	1700025G04Rik	protein_coding	RIKEN cDNA 1700025G04 gene
7	66158401	66158600	1.94914	0.00825318	0.193946	13.6261	7	66109515	66173789	+	ENSMUSG00000032640	0	1120.26	1.20471	0.268681	0.114283	2.35102	0.018722	0.150344	Chsy1	protein_coding	chondroitin sulfate synthase 1
14	17662101	17662300	1.94898	0.00773275	0.188003	-12.8968	14	17660960	18038088	+	ENSMUSG00000021779	0	23.8041	1.2468	0.318235	0.477475	0.666495	0.505095	0.760968	Thrb	protein_coding	thyroid hormone receptor beta
6	85510701	85510900	1.94898	0.00296182	0.119162	4.10832	6	85511131	85513589	-	ENSMUSG00000071341	232	12.4042	2.83024	1.50093	0.838552	1.7899	0.0734696	0.315206	Egr4	protein_coding	early growth response 4
14	25661201	25661400	1.94893	0.000211145	0.0319406	12.081	14	25459185	25666743	+	ENSMUSG00000007817	0	6616.73	1.00276	0.00397334	0.207006	0.0191944	0.984686	0.994156	Zmiz1	protein_coding	zinc finger, MIZ-type containing 1
8	121909201	121909400	1.94892	0.000628032	0.0567199	-8.74306	8	121881150	121907694	-	ENSMUSG00000040010	-1508	7236.93	0.69952	-0.515563	0.200809	-2.56743	0.0102456	0.1068	Slc7a5	protein_coding	solute carrier family 7 (cationic amino acid transporter, y+ system), member 5
16	10170201	10170400	1.94891	0.0148608	0.251718	7.70032	16	10170226	10174911	+	ENSMUSG00000039209	0	716.59	0.955752	-0.0652912	0.220119	-0.296617	0.766759	0.909614	Rpl39l	protein_coding	ribosomal protein L39-like
19	45458801	45459000	1.94891	0.0296784	0.334894	-11.4664	19	45363734	45533341	+	ENSMUSG00000025217	0	766.622	0.989397	-0.0153783	0.0757829	-0.202925	0.839193	0.939038	Btrc	protein_coding	beta-transducin repeat containing protein
17	78604801	78605000	1.94874	0.00356773	0.130074	6.04528	17	78508063	78627409	+	ENSMUSG00000024076	0	282.157	3.15062	1.65564	0.604194	2.74024	0.00613948	0.0777265	Vit	protein_coding	vitrin
6	89467101	89467300	1.94873	0.00171414	0.0916561	-22.3845	6	89383146	89595652	-	ENSMUSG00000030086	0	563.427	1.20529	0.269375	0.125057	2.15401	0.0312393	0.200751	Chchd6	protein_coding	coiled-coil-helix-coiled-coil-helix domain containing 6
5	136295001	136295200	1.94872	0.0751349	0.478805	6.91402	5	136248135	136567490	-	ENSMUSG00000029705	0	2552.76	1.04589	0.0647318	0.16758	0.386275	0.699293	0.876379	Cux1	protein_coding	cut-like homeobox 1
5	136295101	136295300	1.94872	0.0751349	0.478805	6.91402	5	136248135	136567490	-	ENSMUSG00000029705	0	2552.76	1.04589	0.0647318	0.16758	0.386275	0.699293	0.876379	Cux1	protein_coding	cut-like homeobox 1
14	26595701	26595900	1.94867	0.00700148	0.179765	-16.174	14	26579578	26633394	+	ENSMUSG00000040818	0	387.009	1.02488	0.0354608	0.118345	0.29964	0.764452	0.908635	Dennd6a	protein_coding	DENN/MADD domain containing 6A
3	158068701	158068900	1.94865	0.0661306	0.457566	7.72502	3	158036662	158068478	+	ENSMUSG00000063052	224	733.208	0.827752	-0.27273	0.105285	-2.59041	0.00958621	0.102031	Lrrc40	protein_coding	leucine rich repeat containing 40
17	46772301	46772500	1.94863	0.0478756	0.404358	0.803415	17	46773907	46782656	-	ENSMUSG00000063888	1408	2754.7	1.0045	0.00648473	0.101989	0.0635829	0.949302	0.983019	Rpl7l1	protein_coding	ribosomal protein L7-like 1
3	32575501	32575700	1.94861	0.0706684	0.468346	-3.48801	3	32529465	32579239	+	ENSMUSG00000027668	0	1149.93	1.0384	0.0543645	0.0843837	0.644253	0.519411	0.77168	Mfn1	protein_coding	mitofusin 1
9	119032501	119032700	1.9486	0.00176483	0.0930028	-11.972	9	118926453	119043998	+	ENSMUSG00000047409	0	935.364	1.15237	0.204602	0.180214	1.13533	0.256237	0.572498	Ctdspl	protein_coding	CTD (carboxy-terminal domain, RNA polymerase II, polypeptide A) small phosphatase-like
19	9033301	9033500	1.9486	0.0180461	0.272251	-11.2467	19	8989284	9076919	+	ENSMUSG00000069833	0	33977	1.16023	0.21441	0.126782	1.69117	0.090804	0.350363	Ahnak	protein_coding	AHNAK nucleoprotein (desmoyokin)
8	105259301	105259500	1.94852	0.000118654	0.0229176	14.0085	8	105258286	105264609	-	ENSMUSG00000031887	0	821.767	0.947706	-0.0774882	0.129805	-0.596958	0.550535	0.792393	Tradd	protein_coding	TNFRSF1A-associated via death domain
13	98693701	98693900	1.94849	0.0492954	0.408829	-5.63187	13	98686235	98694834	-	ENSMUSG00000052485	0	17.7095	0.731656	-0.450763	0.770499	-0.585027	0.558529	0.796952	Tmem171	protein_coding	transmembrane protein 171
18	67800301	67800500	1.94844	0.0917328	0.512462	0.949415	18	67800107	67885168	+	ENSMUSG00000024542	0	935.698	0.722863	-0.468206	0.208507	-2.24552	0.0247351	0.17673	Cep192	protein_coding	centrosomal protein 192
7	16907801	16908000	1.94839	0.00203407	0.0993539	-27.4704	7	16906490	16910905	+	ENSMUSG00000043017	0	614.421	1.27312	0.348369	0.251431	1.38554	0.165886	0.469421	Ptgir	protein_coding	prostaglandin I receptor (IP)
2	44923301	44923500	1.94836	0.00368986	0.132204	-23.0408	2	44564412	44927657	-	ENSMUSG00000036890	0	206.924	0.977243	-0.0332114	0.14508	-0.228919	0.818932	0.931246	Gtdc1	protein_coding	glycosyltransferase-like domain containing 1
10	61510401	61510600	1.94832	0.000630548	0.0568337	-11.3025	10	61475833	61582226	+	ENSMUSG00000037151	0	347.217	0.805012	-0.312918	0.175261	-1.78544	0.07419	0.316545	Lrrc20	protein_coding	leucine rich repeat containing 20
14	120355601	120355800	1.94827	0.00958611	0.206744	-11.3628	14	120275669	120431697	+	ENSMUSG00000022139	0	8998.51	0.882032	-0.181097	0.114565	-1.58073	0.113939	0.390365	Mbnl2	protein_coding	muscleblind like splicing factor 2
7	45361001	45361200	1.94824	0.0897821	0.509102	6.08554	7	45339126	45367019	-	ENSMUSG00000003863	0	82.3732	0.690613	-0.53405	0.253485	-2.10683	0.0351321	0.212723	Ppfia3	protein_coding	protein tyrosine phosphatase, receptor type, f polypeptide (PTPRF), interacting protein (liprin), alpha 3
5	121564801	121565000	1.94822	0.00880696	0.199548	-6.08465	5	121566027	121593824	-	ENSMUSG00000029455	1028	6755.97	1.12898	0.175018	0.117914	1.4843	0.137731	0.427893	Aldh2	protein_coding	aldehyde dehydrogenase 2, mitochondrial
11	6560701	6560900	1.94822	0.00414268	0.13984	-9.22126	11	6546887	6596744	+	ENSMUSG00000000378	0	2208.06	0.914078	-0.12961	0.0789523	-1.64163	0.100667	0.367056	Ccm2	protein_coding	cerebral cavernous malformation 2
6	144472501	144472700	1.94822	0.0073201	0.183643	6.24973	6	143828425	144781977	-	ENSMUSG00000041540	0	61.7837	1.39129	0.476424	0.270321	1.76244	0.0779946	0.323597	Sox5	protein_coding	SRY (sex determining region Y)-box 5
11	120228901	120229100	1.94816	0.00743357	0.18476	-26.82	11	120229802	120231585	-	ENSMUSG00000043993	703	82.486	1.24264	0.313404	0.283591	1.10513	0.269105	0.58244	2900052L18Rik	processed_transcript	RIKEN cDNA 2900052L18 gene
16	44555801	44556000	1.94815	0.015532	0.256464	-16.7962	16	44485045	44558897	-	ENSMUSG00000022687	0	939.962	0.957247	-0.063037	0.188916	-0.333678	0.738623	0.8959	Boc	protein_coding	biregional cell adhesion molecule-related/down-regulated by oncogenes (Cdon) binding protein
10	77517101	77517300	1.94808	0.0312132	0.341777	-0.681171	10	77486656	77515813	-	ENSMUSG00000032977	-1289	751.016	1.14767	0.198706	0.113406	1.75216	0.0797456	0.327471	Fam207a	protein_coding	family with sequence similarity 207, member A
3	145365501	145365700	1.94808	0.0348446	0.35663	-5.41667	3	145292472	145552011	+	ENSMUSG00000028197	0	489.582	0.872852	-0.196191	0.317347	-0.618221	0.53643	0.782626	Col24a1	protein_coding	collagen, type XXIV, alpha 1
8	110847301	110847500	1.94805	0.0750071	0.478569	0.761933	8	110810492	110846803	-	ENSMUSG00000033732	-499	4990.18	0.990852	-0.0132585	0.125339	-0.105781	0.915756	0.971294	Sf3b3	protein_coding	splicing factor 3b, subunit 3
7	79758001	79758200	1.94804	0.000329052	0.0406043	-15.3464	7	79743163	79785950	+	ENSMUSG00000039099	0	13.7934	0.902752	-0.147598	0.35236	-0.418884	0.675301	0.863559	Wdr93	protein_coding	WD repeat domain 93
7	47134001	47134200	1.948	0.00474954	0.149655	-10.7817	7	47077798	47133684	-	ENSMUSG00000030854	-318	583.351	0.743479	-0.427637	0.340064	-1.25752	0.208566	0.523283	Ptpn5	protein_coding	protein tyrosine phosphatase, non-receptor type 5
2	60910801	60911000	1.94798	0.00428388	0.142161	-17.9422	2	60750193	60963192	-	ENSMUSG00000026970	0	7764.56	1.0198	0.0282905	0.128543	0.220085	0.825805	0.934646	Rbms1	protein_coding	RNA binding motif, single stranded interacting protein 1
7	118111201	118111400	1.94792	0.0105318	0.215406	-7.88719	7	118104378	118116186	-	ENSMUSG00000008683	0	40207.5	1.10319	0.141675	0.155714	0.909841	0.362906	0.663476	Rps15a	protein_coding	ribosomal protein S15A
8	91403901	91404100	1.94786	0.00161898	0.0891087	10.6791	8	91313532	91668439	+	ENSMUSG00000055932	0	2967.96	1.03305	0.0469141	0.110542	0.424402	0.671273	0.861067	Fto	protein_coding	fat mass and obesity associated
10	121395501	121395700	1.94784	0.00319541	0.123592	6.48366	10	121365090	121397245	+	ENSMUSG00000034707	0	10913.3	1.05218	0.0733856	0.136057	0.539373	0.58963	0.815878	Gns	protein_coding	glucosamine (N-acetyl)-6-sulfatase
18	75364701	75364900	1.9478	0.000701226	0.0593895	-9.81579	18	75365332	75367088	-	ENSMUSG00000092569	433	67.1822	1.12248	0.166689	0.298688	0.558071	0.576796	0.807461	Gm20544	processed_transcript	predicted gene 20544
11	86627001	86627200	1.94775	0.00679068	0.176983	-18.4665	11	86583865	86683836	-	ENSMUSG00000018171	0	9714.1	1.46082	0.546775	0.255602	2.13917	0.0324223	0.203638	Vmp1	protein_coding	vacuole membrane protein 1
6	137577601	137577800	1.94775	0.00885729	0.200041	-6.51798	6	137477245	137654876	-	ENSMUSG00000015766	0	795.887	1.02324	0.0331493	0.42888	0.0772927	0.938391	0.97923	Eps8	protein_coding	epidermal growth factor receptor pathway substrate 8
10	60280601	60280800	1.94774	0.00189178	0.0960543	-20.2932	10	60277627	60302597	+	ENSMUSG00000004207	0	56682.2	1.17867	0.237162	0.178802	1.3264	0.184708	0.494821	Psap	protein_coding	prosaposin
17	8339301	8339500	1.94769	0.0134171	0.241011	-8.15011	17	8311102	8396852	+	ENSMUSG00000073468	0	1104.55	1.22224	0.289531	0.141467	2.04663	0.0406949	0.230569	Sft2d1	protein_coding	SFT2 domain containing 1
11	44684301	44684500	1.94766	0.00959407	0.206787	-13.5833	11	44617317	45008091	+	ENSMUSG00000057098	0	3045.42	0.937136	-0.0936702	0.142416	-0.657723	0.510716	0.765452	Ebf1	protein_coding	early B cell factor 1
14	14704401	14704600	1.94763	0.0247324	0.310576	-9.14862	14	14703025	14799943	+	ENSMUSG00000021733	0	692.909	1.21377	0.279492	0.19266	1.4507	0.146864	0.441682	Slc4a7	protein_coding	solute carrier family 4, sodium bicarbonate cotransporter, member 7
2	129200201	129200400	1.94762	0.0125889	0.233872	-3.31861	2	129198764	129211616	+	ENSMUSG00000027397	0	4213.14	2.4147	1.27185	0.351144	3.622	0.000292331	0.0133447	Slc20a1	protein_coding	solute carrier family 20, member 1
7	104244401	104244600	1.94755	0.0149951	0.252771	-2.02775	7	104244457	104340693	+	ENSMUSG00000056144	0	62.4755	1.10398	0.142715	0.265568	0.537395	0.590995	0.816746	Trim34a	protein_coding	tripartite motif-containing 34A
15	75817701	75817900	1.9475	0.0546926	0.425629	4.31814	15	75754432	75841915	-	ENSMUSG00000075600	0	171.67	1.02539	0.0361708	0.101656	0.355817	0.721977	0.887867	Zc3h3	protein_coding	zinc finger CCCH type containing 3
11	118308201	118308400	1.94745	0.0339089	0.352633	-2.5883	11	118301069	118355740	-	ENSMUSG00000017466	0	27717.8	1.26506	0.339211	0.18646	1.81922	0.0688779	0.304665	Timp2	protein_coding	tissue inhibitor of metalloproteinase 2
7	43580201	43580400	1.94742	0.00545573	0.16009	-2.75089	7	43579610	43593235	+	ENSMUSG00000030469	0	276.584	0.939096	-0.0906551	0.137456	-0.659522	0.509561	0.764392	Zfp719	protein_coding	zinc finger protein 719
11	120789501	120789700	1.94737	0.0166926	0.263812	9.6249	11	120784272	120789102	+	ENSMUSG00000025156	400	3400.21	1.02557	0.0364285	0.136971	0.265957	0.790272	0.919346	Gps1	protein_coding	G protein pathway suppressor 1
9	96719001	96719200	1.94733	0.00433413	0.143027	-7.84212	9	96682763	96752831	-	ENSMUSG00000040433	0	2062.69	0.879437	-0.185348	0.144795	-1.28007	0.200519	0.513031	Zbtb38	protein_coding	zinc finger and BTB domain containing 38
3	138757501	138757700	1.94723	0.0305556	0.338733	5.24904	3	138742195	138904433	+	ENSMUSG00000028152	0	1109.05	1.01099	0.015762	0.170262	0.0925747	0.926241	0.975107	Tspan5	protein_coding	tetraspanin 5
10	19937101	19937300	1.9472	0.000217421	0.0324724	-25.7103	10	19934472	20142753	+	ENSMUSG00000071369	0	143.325	1.24407	0.315069	0.165202	1.90717	0.0564984	0.27286	Map3k5	protein_coding	mitogen-activated protein kinase kinase kinase 5
10	94533301	94533500	1.94718	0.000561639	0.0535221	16.2131	10	94311949	94590956	+	ENSMUSG00000020023	0	774.326	0.875327	-0.192106	0.28794	-0.667172	0.504662	0.760631	Tmcc3	protein_coding	transmembrane and coiled coil domains 3
14	118148801	118149000	1.94712	0.00567076	0.162813	-11.7055	14	118137127	118164232	+	ENSMUSG00000022131	0	1758.96	1.00398	0.00572986	0.0932887	0.0614207	0.951024	0.98385	Gpr180	protein_coding	G protein-coupled receptor 180
19	29045401	29045600	1.94709	0.00827261	0.1941	-14.9558	19	29020833	29047961	-	ENSMUSG00000024782	0	2188.66	1.09724	0.133881	0.1366	0.980099	0.327037	0.634468	Ak3	protein_coding	adenylate kinase 3
3	63965001	63965200	1.94702	0.0105252	0.215347	-4.23349	3	63933507	63964768	-	ENSMUSG00000027822	-234	792.842	0.923052	-0.115516	0.13195	-0.875453	0.381327	0.674887	Slc33a1	protein_coding	solute carrier family 33 (acetyl-CoA transporter), member 1
10	127238701	127238900	1.94702	0.00604598	0.167974	4.97226	10	127225696	127263363	-	ENSMUSG00000074657	0	144.527	1.50193	0.586817	0.206713	2.8388	0.00452829	0.0654397	Kif5a	protein_coding	kinesin family member 5A
7	90456701	90456900	1.94702	0.143165	0.594195	1.0738	7	90450700	90457229	-	ENSMUSG00000030615	0	1161.26	0.953761	-0.0683009	0.150557	-0.453654	0.650078	0.849409	Tmem126a	protein_coding	transmembrane protein 126A
11	115950401	115950600	1.94701	0.0184557	0.275003	-13.3884	11	115933282	115966725	+	ENSMUSG00000020755	0	1312.96	0.982444	-0.0255532	0.066987	-0.381465	0.702858	0.877721	Sap30bp	protein_coding	SAP30 binding protein
4	143190801	143191000	1.947	0.0137539	0.243432	6.63942	4	143107391	143212995	-	ENSMUSG00000057637	0	1533.35	1.05794	0.0812544	0.154788	0.524941	0.599624	0.822162	Prdm2	protein_coding	PR domain containing 2, with ZNF domain
12	31968001	31968200	1.947	0.0281168	0.327804	-10.0546	12	31958476	32061296	-	ENSMUSG00000002997	0	1429.47	0.583044	-0.778323	0.257468	-3.02299	0.00250288	0.0470027	Prkar2b	protein_coding	protein kinase, cAMP dependent regulatory, type II beta
12	31968101	31968300	1.947	0.0281168	0.327804	-10.0546	12	31958476	32061296	-	ENSMUSG00000002997	0	1429.47	0.583044	-0.778323	0.257468	-3.02299	0.00250288	0.0470027	Prkar2b	protein_coding	protein kinase, cAMP dependent regulatory, type II beta
13	49307101	49307300	1.94683	7.38912e-05	0.0177744	10.5355	13	49261554	49320311	-	ENSMUSG00000037946	0	508.77	1.48167	0.567228	0.639305	0.887256	0.374941	0.671226	Fgd3	protein_coding	FYVE, RhoGEF and PH domain containing 3
6	142662001	142662200	1.94679	0.030508	0.338539	-4.16092	6	142587862	142702274	-	ENSMUSG00000030249	0	90.7665	1.82972	0.871621	0.565909	1.54021	0.123508	0.404076	Abcc9	protein_coding	ATP-binding cassette, sub-family C (CFTR/MRP), member 9
15	99874801	99875000	1.94677	0.116916	0.557789	1.04697	15	99778470	99875428	-	ENSMUSG00000023022	0	14545.5	0.901399	-0.149762	0.130861	-1.14443	0.252445	0.568807	Lima1	protein_coding	LIM domain and actin binding 1
2	35620601	35620800	1.9466	0.00724897	0.182794	7.37231	2	35558266	35730994	+	ENSMUSG00000026883	0	1963.62	0.989295	-0.0155271	0.144719	-0.107292	0.914558	0.971012	Dab2ip	protein_coding	disabled 2 interacting protein
18	64961801	64962000	1.94659	0.00585611	0.165198	-16.9953	18	64887756	65217826	+	ENSMUSG00000024589	0	848.505	0.899194	-0.153296	0.162604	-0.942752	0.345808	0.648891	Nedd4l	protein_coding	neural precursor cell expressed, developmentally down-regulated gene 4-like
9	118862601	118862800	1.94655	0.000832117	0.0646072	7.64232	9	118606690	118901003	+	ENSMUSG00000039115	0	1423.13	0.990833	-0.0132863	0.202118	-0.065735	0.947589	0.982296	Itga9	protein_coding	integrin alpha 9
9	40803501	40803700	1.94655	0.000371003	0.0432093	-9.95024	9	40800984	40805200	+	ENSMUSG00000015656	0	66511.6	1.09047	0.124951	0.111901	1.11662	0.264156	0.578006	Hspa8	protein_coding	heat shock protein 8
17	51751401	51751600	1.94654	0.134309	0.582316	-5.13768	17	51736187	51833290	-	ENSMUSG00000023927	0	29.3234	1.02634	0.0375099	0.431856	0.0868574	0.930785	0.976831	Satb1	protein_coding	special AT-rich sequence binding protein 1
12	81024801	81025000	1.94648	0.000384083	0.0440789	-12.7992	12	81026808	81186414	+	ENSMUSG00000021136	-1809	1025.8	2.85112	1.51153	0.636623	2.37429	0.0175827	0.145256	Smoc1	protein_coding	SPARC related modular calcium binding 1
19	32317301	32317500	1.94642	0.00408286	0.138925	-27.3604	19	32122727	32389714	-	ENSMUSG00000040451	0	919.762	1.07739	0.107542	0.125587	0.856317	0.391823	0.68325	Sgms1	protein_coding	sphingomyelin synthase 1
19	32317401	32317600	1.94642	0.00408286	0.138925	-27.3604	19	32122727	32389714	-	ENSMUSG00000040451	0	919.762	1.07739	0.107542	0.125587	0.856317	0.391823	0.68325	Sgms1	protein_coding	sphingomyelin synthase 1
8	45329501	45329700	1.94642	0.00144766	0.0840596	-26.836	8	45269671	45333216	-	ENSMUSG00000079057	0	435.813	1.39008	0.475163	0.198838	2.3897	0.016862	0.142493	Cyp4v3	protein_coding	cytochrome P450, family 4, subfamily v, polypeptide 3
4	74012701	74012900	1.94641	0.00227268	0.104785	-11.0503	4	74013442	74202214	+	ENSMUSG00000049122	-543	34.863	0.82667	-0.274616	0.317982	-0.863622	0.387796	0.67939	Frmd3	protein_coding	FERM domain containing 3
9	65386701	65386900	1.94641	0.00294353	0.118774	8.1963	9	65388684	65391652	-	ENSMUSG00000054978	1785	7.17957	0.891309	-0.166003	0.459254	-0.361462	0.717754	0.885203	Kbtbd13	protein_coding	kelch repeat and BTB (POZ) domain containing 13
9	32249601	32249800	1.94639	0.00443759	0.144876	6.02829	9	32116136	32268446	+	ENSMUSG00000041444	0	392.479	1.16276	0.217558	0.269447	0.807424	0.419422	0.705022	Arhgap32	protein_coding	Rho GTPase activating protein 32
2	92174001	92174200	1.94638	0.0371186	0.365603	-6.13791	2	92093117	92364666	+	ENSMUSG00000058318	0	1383.52	0.773658	-0.370231	0.124353	-2.97726	0.00290839	0.0512164	Phf21a	protein_coding	PHD finger protein 21A
1	34114001	34114200	1.94635	0.00349093	0.128931	4.14677	1	33908225	34308652	+	ENSMUSG00000026131	0	6554.92	0.850401	-0.233785	0.155533	-1.50312	0.132808	0.418705	Dst	protein_coding	dystonin
8	40378801	40379000	1.94634	0.0128427	0.236282	7.85777	8	40307458	40386308	+	ENSMUSG00000039478	0	251.869	1.09001	0.124337	0.134741	0.922786	0.356119	0.659114	Micu3	protein_coding	mitochondrial calcium uptake family, member 3
X	50615101	50615300	1.94626	0.0397797	0.375474	4.45736	X	50555744	50635321	-	ENSMUSG00000085396	0	138.48	1.56124	0.642693	0.295535	2.17468	0.0296545	0.194657	Firre	processed_transcript	functional intergenic repeating RNA element
2	105806001	105806200	1.94616	0.00901319	0.201525	7.31631	2	105697320	105904564	-	ENSMUSG00000027167	0	310.364	0.955297	-0.0659782	0.130516	-0.50552	0.613194	0.830273	Elp4	protein_coding	elongator acetyltransferase complex subunit 4
17	22225501	22225700	1.94615	0.0204913	0.287451	-1.23053	17	22197265	22225614	-	ENSMUSG00000096433	0	206.257	0.853013	-0.22936	0.130144	-1.76236	0.0780084	0.323597	Zfp994	protein_coding	zinc finger protein 994
2	30259101	30259300	1.94607	0.00315228	0.122673	-15.8068	2	30237715	30282148	+	ENSMUSG00000007476	0	1892.96	0.83401	-0.261863	0.0996765	-2.62713	0.00861096	0.0956588	Lrrc8a	protein_coding	leucine rich repeat containing 8A
9	48986801	48987000	1.94602	0.00479249	0.150261	-9.32237	9	48985385	49042517	+	ENSMUSG00000032267	0	404.867	0.843077	-0.246263	0.113265	-2.17423	0.0296881	0.194793	Usp28	protein_coding	ubiquitin specific peptidase 28
11	120240701	120240900	1.94599	6.82469e-05	0.0170644	-44.3066	11	120232947	120292296	+	ENSMUSG00000039741	0	1756.2	1.17423	0.231713	0.192289	1.20502	0.228195	0.545033	Bahcc1	protein_coding	BAH domain and coiled-coil containing 1
15	5121601	5121800	1.94597	0.00503132	0.153744	3.51792	15	5120602	5121172	-	ENSMUSG00000068706	-430	16.8913	0.87199	-0.197617	0.266603	-0.741241	0.458547	0.731506	Gm10250	protein_coding	predicted pseudogene 10250
4	151741901	151742100	1.9459	4.81077e-05	0.0140783	-19.6665	4	150917322	151861876	-	ENSMUSG00000014592	0	144.285	1.53397	0.617272	0.202839	3.04316	0.00234111	0.0451243	Camta1	protein_coding	calmodulin binding transcription activator 1
12	78980601	78980800	1.94588	0.0015955	0.0883852	-7.94874	12	78961795	79007627	-	ENSMUSG00000046157	0	23.6687	1.12994	0.176244	0.301436	0.584681	0.558762	0.796981	Tmem229b	protein_coding	transmembrane protein 229B
5	119839101	119839300	1.94573	0.00227288	0.104785	14.5165	5	119834663	119885218	+	ENSMUSG00000018263	0	236.237	0.896866	-0.157035	0.288938	-0.543491	0.586792	0.814228	Tbx5	protein_coding	T-box 5
3	127225701	127225900	1.94569	0.000238718	0.0343014	4.56842	3	126921606	127499259	-	ENSMUSG00000032826	0	845.666	0.835986	-0.258449	0.164679	-1.56941	0.116552	0.39375	Ank2	protein_coding	ankyrin 2, brain
9	23223901	23224100	1.94566	0.0023088	0.105589	-12.474	9	23223076	23485202	+	ENSMUSG00000031963	0	1529.83	1.22183	0.289044	0.277258	1.04251	0.297175	0.609814	Bmper	protein_coding	BMP-binding endothelial regulator
3	121160601	121160800	1.94565	0.0105702	0.215638	-7.68426	3	121155400	121171695	-	ENSMUSG00000028133	0	78.9117	0.913436	-0.130625	0.180583	-0.723351	0.469465	0.737476	Rwdd3	protein_coding	RWD domain containing 3
9	65225901	65226100	1.9456	0.00337479	0.127056	-9.1496	9	65214690	65239219	+	ENSMUSG00000032392	0	129.713	0.85468	-0.226543	0.203649	-1.11242	0.265957	0.579393	Parp16	protein_coding	poly (ADP-ribose) polymerase family, member 16
17	29272601	29272800	1.94556	0.00975446	0.208497	-7.9052	17	29268788	29302881	+	ENSMUSG00000052712	0	2529.26	1.13004	0.176372	0.0865482	2.03784	0.0415657	0.233385	BC004004	protein_coding	cDNA sequence BC004004
6	124916001	124916200	1.94548	0.0288752	0.331159	-3.23299	6	124916863	124925844	+	ENSMUSG00000055818	-664	16.1006	1.19036	0.251392	0.399372	0.629468	0.529043	0.777583	A230083G16Rik	antisense_RNA	RIKEN cDNA A230083G16 gene
2	5673601	5673800	1.94544	0.00536542	0.158516	-21.3711	2	5293457	5714515	-	ENSMUSG00000039145	0	92.1353	0.954615	-0.0670092	0.448483	-0.149413	0.881228	0.958351	Camk1d	protein_coding	calcium/calmodulin-dependent protein kinase ID
2	5673701	5673900	1.94544	0.00536542	0.158516	-21.3711	2	5293457	5714515	-	ENSMUSG00000039145	0	92.1353	0.954615	-0.0670092	0.448483	-0.149413	0.881228	0.958351	Camk1d	protein_coding	calcium/calmodulin-dependent protein kinase ID
11	106611501	106611700	1.94531	0.00139781	0.0824815	-17.1366	11	106502147	106613423	-	ENSMUSG00000040548	0	786.052	1.21615	0.282325	0.173488	1.62734	0.103665	0.372826	Tex2	protein_coding	testis expressed gene 2
1	93445801	93446000	1.94526	0.00571849	0.16355	2.82486	1	93405940	93478808	-	ENSMUSG00000034088	0	36948.2	0.973744	-0.0383862	0.118879	-0.322901	0.74677	0.900257	Hdlbp	protein_coding	high density lipoprotein (HDL) binding protein
17	27621101	27621300	1.94513	0.0177448	0.270303	-5.74907	17	27579382	27623465	-	ENSMUSG00000024213	0	3049.18	0.916917	-0.125136	0.130228	-0.960904	0.336601	0.641814	Nudt3	protein_coding	nudix (nucleotide diphosphate linked moiety X)-type motif 3
7	44383001	44383200	1.9451	0.0399882	0.37635	-9.53453	7	44384102	44400187	+	ENSMUSG00000030731	-903	5.37292	1.29687	0.375034	0.535463	0.700393	0.483682	0.745573	Syt3	protein_coding	synaptotagmin III
17	84419801	84420000	1.94508	0.00156166	0.0874259	-14.256	17	84190056	84466196	-	ENSMUSG00000024251	0	384.567	0.764149	-0.388074	0.233826	-1.65967	0.0969816	0.361534	Thada	protein_coding	thyroid adenoma associated
4	11529401	11529600	1.94498	0.0833056	0.495886	-8.41036	4	11485958	11550684	+	ENSMUSG00000040720	0	2360.22	0.943153	-0.0844361	0.0783003	-1.07836	0.280872	0.594428	Virma	protein_coding	vir like m6A methyltransferase associated
4	11529501	11529700	1.94498	0.0833056	0.495886	-8.41036	4	11485958	11550684	+	ENSMUSG00000040720	0	2360.22	0.943153	-0.0844361	0.0783003	-1.07836	0.280872	0.594428	Virma	protein_coding	vir like m6A methyltransferase associated
2	166809601	166809800	1.94492	0.00601914	0.167503	-22.3376	2	166805588	166898052	+	ENSMUSG00000074582	0	2371.44	1.03623	0.0513405	0.159327	0.322233	0.747276	0.900505	Arfgef2	protein_coding	ADP-ribosylation factor guanine nucleotide-exchange factor 2 (brefeldin A-inhibited)
16	77443901	77444100	1.94492	0.00331832	0.125921	-4.87709	16	77236317	77691403	+	ENSMUSG00000090386	0	81.7634	1.28599	0.36288	0.381052	0.95231	0.34094	0.64414	Mir99ahg	processed_transcript	Mir99a and Mirlet7c-1 host gene (non-protein coding)
16	77444001	77444200	1.94492	0.00331832	0.125921	-4.87709	16	77236317	77691403	+	ENSMUSG00000090386	0	81.7634	1.28599	0.36288	0.381052	0.95231	0.34094	0.64414	Mir99ahg	processed_transcript	Mir99a and Mirlet7c-1 host gene (non-protein coding)
9	32694001	32694200	1.94484	0.00935497	0.204552	-10.3529	9	32696042	32757820	+	ENSMUSG00000032035	-1843	1988.4	1.76135	0.816684	0.343214	2.37952	0.0173351	0.144643	Ets1	protein_coding	E26 avian leukemia oncogene 1, 5' domain
2	144526701	144526900	1.94482	0.00340388	0.127571	-8.27518	2	144527718	144541995	+	ENSMUSG00000027427	-819	556.544	1.11328	0.15481	0.109662	1.4117	0.158038	0.45877	Polr3f	protein_coding	polymerase (RNA) III (DNA directed) polypeptide F
1	74286201	74286400	1.94474	0.000781895	0.0625314	-13.9695	1	74288247	74305622	-	ENSMUSG00000006301	1848	3135.77	1.69665	0.762691	0.187561	4.06635	4.77542e-05	0.00490168	Tmbim1	protein_coding	transmembrane BAX inhibitor motif containing 1
10	75591601	75591800	1.94473	0.00279278	0.116055	-30.1921	10	75589381	75616968	+	ENSMUSG00000006344	0	2839.96	0.855038	-0.22594	0.336915	-0.670614	0.502466	0.759528	Ggt5	protein_coding	gamma-glutamyltransferase 5
1	155795801	155796000	1.94463	0.00172336	0.0918959	-23.8887	1	155778155	155812883	-	ENSMUSG00000033684	0	16504	1.1919	0.253259	0.0787918	3.21428	0.00130771	0.0320761	Qsox1	protein_coding	quiescin Q6 sulfhydryl oxidase 1
19	16133901	16134100	1.94462	0.11766	0.559061	1.66772	19	16132831	16387463	+	ENSMUSG00000024639	0	2036.02	0.924589	-0.113116	0.150849	-0.749866	0.453335	0.728357	Gnaq	protein_coding	guanine nucleotide binding protein, alpha q polypeptide
10	69218801	69219000	1.94462	0.000951018	0.0687692	-12.4708	10	69151434	69291791	+	ENSMUSG00000019944	0	282.049	0.615069	-0.701181	0.163986	-4.27586	1.90401e-05	0.00259862	Rhobtb1	protein_coding	Rho-related BTB domain containing 1
7	34311701	34311900	1.9446	0.000687791	0.058854	-22.8399	7	34236707	34313551	-	ENSMUSG00000066571	0	775.871	1.08815	0.121883	0.314498	0.387546	0.698352	0.876196	4931406P16Rik	protein_coding	RIKEN cDNA 4931406P16 gene
3	68468101	68468300	1.94456	0.00170243	0.0913288	9.47606	3	68064802	68626481	+	ENSMUSG00000027777	0	816.187	1.49722	0.582288	0.181954	3.2002	0.00137332	0.0327787	Schip1	protein_coding	schwannomin interacting protein 1
5	76185101	76185300	1.94456	0.00525452	0.156964	-8.81316	5	76183880	76209245	+	ENSMUSG00000029234	0	3280.53	0.978896	-0.030772	0.0562259	-0.547292	0.584178	0.812235	Tmem165	protein_coding	transmembrane protein 165
17	5506501	5506700	1.9445	0.00110038	0.073617	-8.97092	17	5492600	5753891	+	ENSMUSG00000034265	0	156.634	1.21613	0.2823	0.289565	0.974909	0.329606	0.636033	Zdhhc14	protein_coding	zinc finger, DHHC domain containing 14
12	56690201	56690400	1.94443	0.00626483	0.170418	-3.26793	12	56691767	56712822	+	ENSMUSG00000001497	-1368	15.4073	0.779526	-0.359331	0.369205	-0.973257	0.330425	0.636554	Pax9	protein_coding	paired box 9
19	42166301	42166500	1.94442	0.0256153	0.315646	-0.860259	19	42163951	42194590	+	ENSMUSG00000018820	0	984.659	1.1629	0.217728	0.0957397	2.27417	0.0229558	0.168553	Zfyve27	protein_coding	zinc finger, FYVE domain containing 27
14	103842301	103842500	1.94441	0.116742	0.557559	-7.84029	14	103814625	103844173	-	ENSMUSG00000022122	0	50.6363	0.688595	-0.538273	0.765813	-0.702878	0.482132	0.744477	Ednrb	protein_coding	endothelin receptor type B
6	125312401	125312600	1.9444	0.00156331	0.0874458	-12.3786	6	125306571	125313885	-	ENSMUSG00000030339	0	5126.41	1.15979	0.213862	0.0799956	2.67342	0.00750822	0.0880105	Ltbr	protein_coding	lymphotoxin B receptor
10	21995701	21995900	1.94439	0.000572749	0.0539513	-11.0751	10	21882184	21999903	+	ENSMUSG00000019970	0	9142.97	1.44173	0.527805	0.401657	1.31407	0.188823	0.501129	Sgk1	protein_coding	serum/glucocorticoid regulated kinase 1
6	31284501	31284700	1.94438	0.00117376	0.0759146	-19.3333	6	31220351	31337404	+	ENSMUSG00000087380	0	68.2646	1.23473	0.304195	0.185293	1.6417	0.100652	0.367056	2210408F21Rik	processed_transcript	RIKEN cDNA 2210408F21 gene
18	46957801	46958000	1.94435	0.00493622	0.152325	-14.8464	18	46958862	47087992	+	ENSMUSG00000042705	-863	1091.25	1.06159	0.0862312	0.0895072	0.963399	0.335347	0.641375	Commd10	protein_coding	COMM domain containing 10
17	8593401	8593600	1.9443	0.00360535	0.130744	6.92663	17	8525372	8986648	+	ENSMUSG00000023868	0	295.793	1.00952	0.0136684	0.236508	0.0577924	0.953914	0.985086	Pde10a	protein_coding	phosphodiesterase 10A
7	78914801	78915000	1.94428	0.0424669	0.386041	-19.0789	7	78913424	78920362	+	ENSMUSG00000039236	0	1035.46	1.12228	0.166437	0.339442	0.490325	0.623904	0.835178	Isg20	protein_coding	interferon-stimulated protein
8	4678301	4678500	1.94424	0.023807	0.30626	0.767267	8	4677539	4678365	-	ENSMUSG00000048484	0	6.40187	0.945219	-0.0812793	0.448883	-0.18107	0.856313	0.946497	Gm7461	TEC	predicted gene 7461
18	64343201	64343400	1.94423	0.00430299	0.142498	2.27248	18	64340364	64398486	+	ENSMUSG00000045991	0	6.89742	0.758348	-0.399068	0.424207	-0.940738	0.346839	0.649798	Onecut2	protein_coding	one cut domain, family member 2
5	31297001	31297200	1.94417	0.0599552	0.440704	-6.09124	5	31292255	31295877	-	ENSMUSG00000038552	-1125	360.827	0.890853	-0.16674	0.17068	-0.976917	0.32861	0.635387	Fndc4	protein_coding	fibronectin type III domain containing 4
14	57998601	57998800	1.94416	0.00302447	0.120297	-3.01559	14	57999323	58003695	+	ENSMUSG00000097303	-524	7.03027	0.704921	-0.504467	0.399162	-1.26382	0.206296	0.520379	3110083C13Rik	bidirectional_promoter_lncRNA	RIKEN cDNA 3110083C13 gene
1	132298201	132298400	1.94409	0.00225864	0.104596	-9.67997	1	132298626	132307357	+	ENSMUSG00000042115	-227	252.127	1.14685	0.197676	0.381992	0.517487	0.604816	0.825271	Klhdc8a	protein_coding	kelch domain containing 8A
7	19764201	19764400	1.94408	0.0517052	0.416854	-13.3115	7	19756131	19771016	-	ENSMUSG00000002980	0	2261.97	0.881644	-0.181732	0.232468	-0.781749	0.434362	0.716968	Bcam	protein_coding	basal cell adhesion molecule
8	119295501	119295700	1.94404	0.0200582	0.284914	-5.52874	8	118283733	119324921	+	ENSMUSG00000031841	0	44.2049	2.25402	1.1725	0.579193	2.02437	0.0429324	0.237015	Cdh13	protein_coding	cadherin 13
7	127347101	127347300	1.94394	0.00244291	0.108587	-11.7722	7	127342797	127345314	-	ENSMUSG00000047371	-1788	560.768	0.833998	-0.261885	0.130825	-2.00179	0.0453074	0.244324	Zfp768	protein_coding	zinc finger protein 768
7	3706201	3706400	1.94394	0.000550243	0.053055	-13.5376	7	3703993	3706901	+	ENSMUSG00000006333	0	40931.5	1.15414	0.206812	0.144309	1.43312	0.151824	0.450096	Rps9	protein_coding	ribosomal protein S9
1	91299501	91299700	1.94387	0.00433412	0.143027	-23.3173	1	91298338	91321075	+	ENSMUSG00000026307	0	708.809	1.05765	0.0808585	0.129279	0.625459	0.53167	0.779118	Scly	protein_coding	selenocysteine lyase
2	126360001	126360200	1.94385	0.0123378	0.23172	-15.7368	2	126320973	126500674	-	ENSMUSG00000060131	0	71.1305	1.68872	0.755927	0.265311	2.84921	0.00438282	0.0643299	Atp8b4	protein_coding	ATPase, class I, type 8B, member 4
8	33387501	33387700	1.94382	0.0060048	0.167395	-16.9849	8	33234384	33385527	-	ENSMUSG00000031583	-1975	518.346	0.832239	-0.26493	0.136911	-1.93505	0.0529838	0.263934	Wrn	protein_coding	Werner syndrome RecQ like helicase
8	33387601	33387800	1.94382	0.0060048	0.167395	-16.9849	8	33386325	33417468	+	ENSMUSG00000049184	0	137.411	0.836271	-0.257957	0.178176	-1.44776	0.147683	0.443167	Purg	protein_coding	purine-rich element binding protein G
5	103849301	103849500	1.94381	0.016052	0.260215	-6.56984	5	103692374	103855322	+	ENSMUSG00000029313	0	3312.41	1.37533	0.459773	0.223945	2.05306	0.0400671	0.228522	Aff1	protein_coding	AF4/FMR2 family, member 1
3	68897101	68897300	1.9438	0.00286176	0.11703	-8.96724	3	68892499	69004570	-	ENSMUSG00000027778	0	435.374	0.951917	-0.0710924	0.124448	-0.571262	0.567822	0.802047	Ift80	protein_coding	intraflagellar transport 80
1	174171001	174171200	1.94378	0.00454558	0.146328	-9.6984	1	174172776	174248450	+	ENSMUSG00000026532	-1577	59.702	0.746455	-0.421873	0.359327	-1.17407	0.240368	0.55726	Spta1	protein_coding	spectrin alpha, erythrocytic 1
7	123125601	123125800	1.94376	0.0169884	0.265813	-9.75323	7	123123885	123195288	+	ENSMUSG00000052707	0	2112.89	0.790969	-0.338307	0.12136	-2.78764	0.00530927	0.0712397	Tnrc6a	protein_coding	trinucleotide repeat containing 6a
17	59012201	59012400	1.94376	0.00391748	0.136016	-19.4817	17	58999618	59013372	-	ENSMUSG00000024228	0	81.3228	0.800359	-0.321281	0.220612	-1.45632	0.145305	0.439285	Nudt12	protein_coding	nudix (nucleoside diphosphate linked moiety X)-type motif 12
1	40270601	40270800	1.94371	0.00170289	0.0913288	-16.9714	1	40225080	40316198	+	ENSMUSG00000026072	0	8841.43	1.37495	0.459379	0.319185	1.43922	0.150087	0.446903	Il1r1	protein_coding	interleukin 1 receptor, type I
19	44294201	44294400	1.94364	0.185623	0.643973	1.06606	19	44293676	44306864	+	ENSMUSG00000025203	0	26451.4	1.02568	0.0365821	0.190987	0.191542	0.848101	0.943262	Scd2	protein_coding	stearoyl-Coenzyme A desaturase 2
11	95338701	95338900	1.94362	0.0148838	0.251941	-12.1103	11	95337018	95381872	+	ENSMUSG00000038893	0	329.866	1.46269	0.548624	0.203388	2.69742	0.00698791	0.0843899	Fam117a	protein_coding	family with sequence similarity 117, member A
19	5831901	5832100	1.94361	0.00871197	0.198473	-6.4433	19	5824708	5845478	-	ENSMUSG00000092274	0	6582.29	1.28396	0.360598	0.523798	0.688429	0.491183	0.752645	Neat1	lincRNA	nuclear paraspeckle assembly transcript 1 (non-protein coding)
3	75902501	75902700	1.94357	0.000907337	0.0672424	15.8003	3	75876183	75956949	-	ENSMUSG00000034109	0	5158.79	0.889964	-0.168182	0.129497	-1.29873	0.194036	0.507296	Golim4	protein_coding	golgi integral membrane protein 4
14	120419101	120419300	1.94356	0.0330831	0.349534	5.58647	14	120275669	120431697	+	ENSMUSG00000022139	0	8998.51	0.882032	-0.181097	0.114565	-1.58073	0.113939	0.390365	Mbnl2	protein_coding	muscleblind like splicing factor 2
15	99395301	99395500	1.94355	0.000796227	0.0630373	-14.2764	15	99392882	99410049	+	ENSMUSG00000023010	0	21537.5	0.978577	-0.031242	0.116098	-0.2691	0.787853	0.918843	Tmbim6	protein_coding	transmembrane BAX inhibitor motif containing 6
13	99433501	99433700	1.94351	0.00309588	0.121439	-17.5835	13	99421464	99516602	-	ENSMUSG00000052727	0	5639.77	0.801222	-0.319726	0.173418	-1.84367	0.0652315	0.295609	Map1b	protein_coding	microtubule-associated protein 1B
13	44872801	44873000	1.94348	0.000791436	0.0628895	-13.5432	13	44729474	44921643	+	ENSMUSG00000038518	0	565.783	1.43369	0.519728	0.292996	1.77384	0.0760899	0.321026	Jarid2	protein_coding	jumonji, AT rich interactive domain 2
11	106192401	106192600	1.94344	0.0282288	0.32835	-3.31863	11	106163330	106202168	-	ENSMUSG00000069631	0	727.491	0.92204	-0.117099	0.117331	-0.998021	0.318269	0.628249	Strada	protein_coding	STE20-related kinase adaptor alpha
3	38483301	38483500	1.94342	0.000299458	0.0390174	-20.9877	3	38449261	38484844	-	ENSMUSG00000044864	0	2787.15	1.13871	0.187405	0.205037	0.914007	0.360713	0.661754	Ankrd50	protein_coding	ankyrin repeat domain 50
13	24640201	24640400	1.94339	6.53844e-05	0.0166545	-14.6774	13	24631918	24638567	-	ENSMUSG00000097838	-1635	6.9649	0.471464	-1.08478	0.473058	-2.29313	0.0218408	0.163431	C530050E15Rik	lincRNA	RIKEN cDNA C530050E15 gene
5	30071801	30072000	1.94337	0.0599517	0.440704	6.71656	5	30058202	30073617	-	ENSMUSG00000025747	0	1032.72	0.893725	-0.162098	0.332921	-0.486895	0.626333	0.836562	Tyms	protein_coding	thymidylate synthase
8	10997101	10997300	1.94334	0.00261539	0.112059	-29.1532	8	10986980	11008458	-	ENSMUSG00000038894	0	342.916	2.45181	1.29385	0.696202	1.85844	0.0631066	0.291738	Irs2	protein_coding	insulin receptor substrate 2
14	14088101	14088300	1.94322	0.00595709	0.166698	-9.70152	14	14012491	14107296	+	ENSMUSG00000021738	0	625.177	1.14849	0.199739	0.195185	1.02334	0.306149	0.616743	Atxn7	protein_coding	ataxin 7
2	146470201	146470400	1.9432	0.00941811	0.205149	-7.05585	2	146239879	146512026	-	ENSMUSG00000037110	0	147.527	0.865958	-0.207631	0.184245	-1.12693	0.259773	0.57402	Ralgapa2	protein_coding	Ral GTPase activating protein, alpha subunit 2 (catalytic)
5	67657101	67657300	1.94318	0.0272841	0.323996	4.10526	5	67618140	67847432	-	ENSMUSG00000037685	0	9.25056	1.00911	0.0130864	0.414852	0.0315448	0.974835	0.991234	Atp8a1	protein_coding	ATPase, aminophospholipid transporter (APLT), class I, type 8A, member 1
18	11838801	11839000	1.94317	0.100421	0.5288	-6.70494	18	11839220	11945627	+	ENSMUSG00000040957	-221	71.6128	1.05877	0.0823883	0.334411	0.246368	0.805397	0.925339	Cables1	protein_coding	CDK5 and Abl enzyme substrate 1
7	44306501	44306700	1.94302	0.00185562	0.0951723	-16.7558	7	44303770	44306959	-	ENSMUSG00000004473	0	253.022	2.33256	1.22192	0.499885	2.44439	0.0145097	0.13091	Clec11a	protein_coding	C-type lectin domain family 11, member a
1	160370601	160370800	1.94299	0.0221182	0.297001	-8.37912	1	160219174	160792938	-	ENSMUSG00000026721	0	583.395	1.16246	0.217181	0.17869	1.21541	0.22421	0.5422	Rabgap1l	protein_coding	RAB GTPase activating protein 1-like
1	160370701	160370900	1.94299	0.0221182	0.297001	-8.37912	1	160219174	160792938	-	ENSMUSG00000026721	0	583.395	1.16246	0.217181	0.17869	1.21541	0.22421	0.5422	Rabgap1l	protein_coding	RAB GTPase activating protein 1-like
5	7961201	7961400	1.94293	0.000596337	0.0551369	-26.2784	5	7960472	7982213	+	ENSMUSG00000012428	0	41.904	0.681441	-0.55334	0.948631	-0.583304	0.559689	0.797215	Steap4	protein_coding	STEAP family member 4
11	69036201	69036400	1.94292	0.0126359	0.234283	11.7003	11	69015911	69036473	+	ENSMUSG00000020898	0	828.07	0.941805	-0.0865003	0.174825	-0.494782	0.620754	0.833133	Ctc1	protein_coding	CTS telomere maintenance complex component 1
9	75529501	75529700	1.94285	0.000235111	0.0340357	-20.1674	9	75497796	75559657	-	ENSMUSG00000058587	0	2165.47	0.925067	-0.112371	0.144462	-0.777859	0.436652	0.71861	Tmod3	protein_coding	tropomodulin 3
15	99726001	99726200	1.94281	0.0259043	0.317091	1.22541	15	99717515	99725005	+	ENSMUSG00000023019	997	20.8564	1.30376	0.382676	0.460546	0.830918	0.40602	0.69467	Gpd1	protein_coding	glycerol-3-phosphate dehydrogenase 1 (soluble)
8	10997201	10997400	1.9428	0.0037626	0.133183	-22.4276	8	10986980	11008458	-	ENSMUSG00000038894	0	342.916	2.45181	1.29385	0.696202	1.85844	0.0631066	0.291738	Irs2	protein_coding	insulin receptor substrate 2
17	14201001	14201200	1.94272	0.000313612	0.0397951	22.8808	17	14195231	14203831	-	ENSMUSG00000048826	0	26.3322	0.890298	-0.167639	0.501995	-0.333946	0.738421	0.895837	Dact2	protein_coding	dishevelled-binding antagonist of beta-catenin 2
6	29172101	29172300	1.94272	0.00932604	0.204321	-8.45269	6	29169232	29179584	-	ENSMUSG00000079654	0	199.148	0.713109	-0.487806	0.254446	-1.91713	0.0552215	0.269629	Prrt4	protein_coding	proline-rich transmembrane protein 4
11	70541401	70541600	1.94269	0.00385107	0.134811	-7.66799	11	70540064	70558110	+	ENSMUSG00000020828	0	1309.37	1.0517	0.0727198	0.160408	0.453344	0.650301	0.849409	Pld2	protein_coding	phospholipase D2
8	19698701	19698900	1.94265	0.00053564	0.0521496	5.50103	8	19682268	19698275	+	ENSMUSG00000087153	427	190.876	0.979579	-0.0297658	0.155743	-0.191122	0.84843	0.943428	Gm6483	unprocessed_pseudogene	predicted gene 6483
6	22010401	22010600	1.94263	0.00245691	0.108868	-12.9973	6	21985916	22256404	+	ENSMUSG00000062980	0	872.483	1.3197	0.400213	0.352614	1.13499	0.25638	0.572498	Cped1	protein_coding	cadherin-like and PC-esterase domain containing 1
7	123125401	123125600	1.94263	0.0204235	0.287189	-7.21905	7	123123885	123195288	+	ENSMUSG00000052707	0	2112.89	0.790969	-0.338307	0.12136	-2.78764	0.00530927	0.0712397	Tnrc6a	protein_coding	trinucleotide repeat containing 6a
4	48043801	48044000	1.94262	0.0273771	0.324403	1.26371	4	48045153	48086447	+	ENSMUSG00000028341	-1154	684.59	15.7133	3.97391	0.966853	4.11015	3.95398e-05	0.00426874	Nr4a3	protein_coding	nuclear receptor subfamily 4, group A, member 3
13	94523301	94523500	1.94257	0.000320267	0.0401648	14.5414	13	94358960	94566316	+	ENSMUSG00000021686	0	2780.31	1.01086	0.0155791	0.122909	0.126754	0.899135	0.964821	Ap3b1	protein_coding	adaptor-related protein complex 3, beta 1 subunit
12	102440101	102440300	1.9425	0.00454611	0.146329	14.6131	12	102394084	102439813	-	ENSMUSG00000021190	-289	8251.6	1.15933	0.213288	0.12191	1.74956	0.080195	0.328182	Lgmn	protein_coding	legumain
7	132736801	132737000	1.94249	0.00139483	0.0824377	-10.6838	7	132712082	132813886	-	ENSMUSG00000030956	0	356.457	0.85531	-0.225481	0.185839	-1.21331	0.22501	0.543083	Fam53b	protein_coding	family with sequence similarity 53, member B
2	92937101	92937300	1.94244	0.0130748	0.23807	-13.8165	2	92915098	92956058	+	ENSMUSG00000027220	0	194.879	0.467034	-1.0984	0.560664	-1.95911	0.0501001	0.257388	Syt13	protein_coding	synaptotagmin XIII
2	92937201	92937400	1.94244	0.0130748	0.23807	-13.8165	2	92915098	92956058	+	ENSMUSG00000027220	0	194.879	0.467034	-1.0984	0.560664	-1.95911	0.0501001	0.257388	Syt13	protein_coding	synaptotagmin XIII
10	67539701	67539900	1.94242	0.00391275	0.135945	12.2704	10	67535475	67542188	+	ENSMUSG00000037868	0	3027.85	2.27107	1.18337	0.683316	1.73181	0.0833078	0.335623	Egr2	protein_coding	early growth response 2
4	53459901	53460100	1.9424	0.000383755	0.0440789	-23.8935	4	53440413	53622478	+	ENSMUSG00000028412	0	2255.55	1.17118	0.227967	0.288555	0.79003	0.42951	0.713156	Slc44a1	protein_coding	solute carrier family 44, member 1
2	119350501	119350700	1.94236	0.00218003	0.102729	-7.34117	2	119351229	119354381	+	ENSMUSG00000027313	-530	746.68	0.398813	-1.32622	0.374624	-3.54013	0.000399928	0.0157507	Chac1	protein_coding	ChaC, cation transport regulator 1
1	192663001	192663200	1.94225	0.0683946	0.463225	5.13273	1	192512828	192771213	-	ENSMUSG00000037375	0	550.904	1.13734	0.185659	0.0997599	1.86106	0.0627352	0.290798	Hhat	protein_coding	hedgehog acyltransferase
5	117138301	117138500	1.94221	0.000753617	0.061514	-22.8537	5	117120129	117275219	+	ENSMUSG00000061288	0	1495.75	0.799491	-0.322846	0.153575	-2.1022	0.0355356	0.214042	Taok3	protein_coding	TAO kinase 3
9	59037401	59037600	1.94221	0.00139951	0.0825415	11.9757	9	58874679	59036441	-	ENSMUSG00000032340	-961	5707.64	0.901651	-0.14936	0.12057	-1.23878	0.215429	0.531344	Neo1	protein_coding	neogenin
5	73292301	73292500	1.94216	0.0745105	0.477366	-6.41456	5	73292794	73314077	+	ENSMUSG00000029152	-295	5110.28	1.02986	0.0424448	0.0547062	0.775868	0.437827	0.71907	Ociad1	protein_coding	OCIA domain containing 1
10	19936901	19937100	1.94208	0.0022685	0.104696	-25.1073	10	19934472	20142753	+	ENSMUSG00000071369	0	143.325	1.24407	0.315069	0.165202	1.90717	0.0564984	0.27286	Map3k5	protein_coding	mitogen-activated protein kinase kinase kinase 5
12	52700801	52701000	1.94207	0.00140277	0.0825876	8.47536	12	52699383	53151015	+	ENSMUSG00000061603	0	22.4286	0.944554	-0.0822946	0.31491	-0.261328	0.79384	0.920509	Akap6	protein_coding	A kinase (PRKA) anchor protein 6
5	77400701	77400900	1.94206	0.00639127	0.171785	-25.2228	5	77349240	77408045	-	ENSMUSG00000036256	0	37163	1.22074	0.287757	0.181518	1.58528	0.112903	0.388421	Igfbp7	protein_coding	insulin-like growth factor binding protein 7
2	126709301	126709500	1.94198	0.0088184	0.199633	-5.16485	2	126707328	126759297	+	ENSMUSG00000027363	0	2471.3	0.905094	-0.14386	0.124618	-1.15441	0.248332	0.56541	Usp8	protein_coding	ubiquitin specific peptidase 8
19	32387001	32387200	1.94197	0.0220433	0.29674	-3.1661	19	32122727	32389714	-	ENSMUSG00000040451	0	919.762	1.07739	0.107542	0.125587	0.856317	0.391823	0.68325	Sgms1	protein_coding	sphingomyelin synthase 1
4	124766301	124766500	1.94196	0.0161305	0.260449	-21.6926	4	124741850	124801511	+	ENSMUSG00000028894	0	1141.96	0.692643	-0.529815	0.160488	-3.30128	0.000962449	0.0265622	Inpp5b	protein_coding	inositol polyphosphate-5-phosphatase B
14	64439901	64440100	1.94193	0.0580457	0.435148	-4.08623	14	64122623	64455903	-	ENSMUSG00000054733	0	206.742	1.042	0.0593485	0.157664	0.376425	0.706601	0.879276	Msra	protein_coding	methionine sulfoxide reductase A
8	8652301	8652500	1.94189	0.00126424	0.078308	21.2121	8	8617434	8660773	-	ENSMUSG00000001300	0	2112.48	1.10602	0.145384	0.216167	0.672552	0.501232	0.758114	Efnb2	protein_coding	ephrin B2
8	8652401	8652600	1.94189	0.00126424	0.078308	21.2121	8	8617434	8660773	-	ENSMUSG00000001300	0	2112.48	1.10602	0.145384	0.216167	0.672552	0.501232	0.758114	Efnb2	protein_coding	ephrin B2
5	151096401	151096600	1.94188	0.000263299	0.036331	-26.33	5	151037628	151233836	-	ENSMUSG00000016128	0	1572.9	3.58052	1.84017	0.423734	4.34274	1.40715e-05	0.00224335	Stard13	protein_coding	StAR-related lipid transfer (START) domain containing 13
2	126360101	126360300	1.94183	0.0100355	0.211476	-18.9016	2	126320973	126500674	-	ENSMUSG00000060131	0	71.1305	1.68872	0.755927	0.265311	2.84921	0.00438282	0.0643299	Atp8b4	protein_coding	ATPase, class I, type 8B, member 4
2	6208401	6208600	1.94181	0.00208681	0.100586	6.15942	2	6188465	6213033	-	ENSMUSG00000039063	0	84.9876	0.938493	-0.0915821	0.19375	-0.472681	0.636441	0.842284	Echdc3	protein_coding	enoyl Coenzyme A hydratase domain containing 3
11	65788501	65788700	1.9418	0.00364308	0.131372	-13.4774	11	65688243	65788297	-	ENSMUSG00000033352	-205	2021.24	1.09382	0.129377	0.154546	0.837145	0.402511	0.691667	Map2k4	protein_coding	mitogen-activated protein kinase kinase 4
11	65788601	65788800	1.9418	0.00364308	0.131372	-13.4774	11	65688243	65788297	-	ENSMUSG00000033352	-305	2021.24	1.09382	0.129377	0.154546	0.837145	0.402511	0.691667	Map2k4	protein_coding	mitogen-activated protein kinase kinase 4
4	35193201	35193400	1.94174	0.00582266	0.164805	6.7653	4	35191285	35226175	-	ENSMUSG00000028300	0	510.344	0.797035	-0.327286	0.0866944	-3.77516	0.000159902	0.00936054	3110043O21Rik	protein_coding	RIKEN cDNA 3110043O21 gene
13	54629101	54629300	1.94174	0.00847642	0.19596	-19.3978	13	54621784	54664068	+	ENSMUSG00000025873	0	3265.08	0.981965	-0.0262567	0.0614919	-0.426994	0.669384	0.860494	Faf2	protein_coding	Fas associated factor family member 2
9	65295501	65295700	1.94169	0.00231645	0.105853	-11.0437	9	65294260	65330658	+	ENSMUSG00000015357	0	866.766	0.924483	-0.113282	0.0973835	-1.16325	0.244727	0.561617	Clpx	protein_coding	caseinolytic mitochondrial matrix peptidase chaperone subunit
4	126105901	126106100	1.94156	0.000505027	0.0503413	-21.8172	4	126103957	126141029	+	ENSMUSG00000042608	0	1893.59	1.33645	0.418407	0.216887	1.92914	0.0537132	0.265684	Stk40	protein_coding	serine/threonine kinase 40
5	76869201	76869400	1.94154	0.00183108	0.0948191	9.46383	5	76657683	76873554	+	ENSMUSG00000036377	0	465.868	0.655813	-0.608643	0.243795	-2.49653	0.0125414	0.120943	C530008M17Rik	protein_coding	RIKEN cDNA C530008M17 gene
7	7295601	7295800	1.94152	0.000893766	0.0668519	9.13723	7	7282316	7299511	-	ENSMUSG00000000605	0	2285.38	1.10963	0.150079	0.103195	1.45432	0.145859	0.440338	Clcn4	protein_coding	chloride channel, voltage-sensitive 4
8	119022501	119022700	1.94151	0.0210084	0.29054	6.20185	8	118283733	119324921	+	ENSMUSG00000031841	0	44.2049	2.25402	1.1725	0.579193	2.02437	0.0429324	0.237015	Cdh13	protein_coding	cadherin 13
6	89416101	89416300	1.94148	0.00120218	0.0768602	-15.9252	6	89383146	89595652	-	ENSMUSG00000030086	0	563.427	1.20529	0.269375	0.125057	2.15401	0.0312393	0.200751	Chchd6	protein_coding	coiled-coil-helix-coiled-coil-helix domain containing 6
1	191909101	191909300	1.94147	0.00853901	0.196459	3.34914	1	191890233	191907527	-	ENSMUSG00000055833	-1575	5.5174	0.997705	-0.00331449	0.438189	-0.00756406	0.993965	0.997935	1700034H15Rik	antisense_RNA	RIKEN cDNA 1700034H15 gene
16	87700001	87700200	1.94147	0.0376967	0.367906	0.791669	16	87698945	87733346	+	ENSMUSG00000025612	0	2220.01	1.37631	0.460805	0.28187	1.63481	0.102088	0.369776	Bach1	protein_coding	BTB and CNC homology 1, basic leucine zipper transcription factor 1
2	38369801	38370000	1.94147	0.0111956	0.22175	-9.85724	2	38339281	38369733	+	ENSMUSG00000000247	69	6.49827	1.13083	0.177384	0.484179	0.36636	0.714096	0.882812	Lhx2	protein_coding	LIM homeobox protein 2
11	5802801	5803000	1.94135	0.198537	0.656409	5.79232	11	5788488	5800962	+	ENSMUSG00000020476	1840	3624.4	0.914361	-0.129164	0.0917969	-1.40707	0.159408	0.460064	Dbnl	protein_coding	drebrin-like
2	9879901	9880100	1.94134	0.0534679	0.421926	-3.16759	2	9857078	9890034	-	ENSMUSG00000015619	0	108.051	1.20518	0.269252	0.232645	1.15735	0.24713	0.563646	Gata3	protein_coding	GATA binding protein 3
19	21472701	21472900	1.9413	0.0195551	0.281337	-2.0513	19	21391307	21473445	-	ENSMUSG00000058624	0	884.021	0.933197	-0.0997465	0.494043	-0.201898	0.839996	0.939347	Gda	protein_coding	guanine deaminase
12	16942101	16942300	1.94113	0.0799576	0.489022	-5.89108	12	16894978	16988274	+	ENSMUSG00000020580	0	7699.76	0.959339	-0.059888	0.15689	-0.381719	0.70267	0.877664	Rock2	protein_coding	Rho-associated coiled-coil containing protein kinase 2
8	108713601	108713800	1.94112	0.000507325	0.0504931	10.802	8	108714644	108961636	+	ENSMUSG00000038872	-845	1308.49	1.0563	0.0790193	0.172097	0.459157	0.646121	0.847387	Zfhx3	protein_coding	zinc finger homeobox 3
6	38821801	38822000	1.94105	0.0372129	0.366002	-9.53381	6	38694390	38876165	-	ENSMUSG00000061436	0	387.031	0.664908	-0.588774	0.313944	-1.87541	0.0607362	0.285762	Hipk2	protein_coding	homeodomain interacting protein kinase 2
12	91648001	91648200	1.94101	0.00579194	0.164544	3.95977	12	91638542	91788387	-	ENSMUSG00000020961	0	43.4267	1.51173	0.596204	0.413276	1.44263	0.149125	0.445442	Ston2	protein_coding	stonin 2
10	86991101	86991300	1.94101	0.0208053	0.289347	-6.72387	10	86841198	87008025	-	ENSMUSG00000035459	0	6.08163	1.369	0.453125	0.392052	1.15578	0.247772	0.564713	Stab2	protein_coding	stabilin 2
15	9087001	9087200	1.94097	0.0104864	0.215207	-8.91935	15	9071260	9110487	+	ENSMUSG00000022253	0	434.068	0.70784	-0.498505	0.145304	-3.43077	0.000601876	0.019741	Nadk2	protein_coding	NAD kinase 2, mitochondrial
15	12237001	12237200	1.94094	0.00276604	0.115427	-13.6884	15	12205028	12272240	+	ENSMUSG00000039458	0	498.111	0.976664	-0.0340654	0.105593	-0.322611	0.74699	0.900257	Mtmr12	protein_coding	myotubularin related protein 12
15	12237101	12237300	1.94094	0.00276604	0.115427	-13.6884	15	12205028	12272240	+	ENSMUSG00000039458	0	498.111	0.976664	-0.0340654	0.105593	-0.322611	0.74699	0.900257	Mtmr12	protein_coding	myotubularin related protein 12
13	40913401	40913600	1.94085	0.00316443	0.122859	-4.94621	13	40859768	40960891	+	ENSMUSG00000021360	0	840.491	1.90853	0.932465	0.35317	2.64027	0.00828394	0.0932375	Gcnt2	protein_coding	glucosaminyl (N-acetyl) transferase 2, I-branching enzyme
17	5418801	5419000	1.94077	0.0286569	0.330227	6.0646	17	5410864	5440260	-	ENSMUSG00000004945	0	1348.76	1.12425	0.168967	0.0942256	1.79322	0.0729376	0.314047	Tmem242	protein_coding	transmembrane protein 242
11	19014101	19014300	1.94075	0.00109717	0.0734824	9.99536	11	18880430	19018958	-	ENSMUSG00000020160	0	545.728	0.821143	-0.284294	0.148923	-1.909	0.0562624	0.272071	Meis1	protein_coding	Meis homeobox 1
13	94472701	94472900	1.94074	0.00723496	0.182631	6.25793	13	94358960	94566316	+	ENSMUSG00000021686	0	2780.31	1.01086	0.0155791	0.122909	0.126754	0.899135	0.964821	Ap3b1	protein_coding	adaptor-related protein complex 3, beta 1 subunit
6	119396001	119396200	1.94073	0.00289238	0.117823	-11.6196	6	119353150	119417483	-	ENSMUSG00000030168	0	1996.55	0.932074	-0.101484	0.101847	-0.996436	0.319038	0.628769	Adipor2	protein_coding	adiponectin receptor 2
19	9033501	9033700	1.94069	0.0179267	0.271431	-2.50593	19	8989284	9076919	+	ENSMUSG00000069833	0	33977	1.16023	0.21441	0.126782	1.69117	0.090804	0.350363	Ahnak	protein_coding	AHNAK nucleoprotein (desmoyokin)
10	120812101	120812300	1.94067	0.00208252	0.100487	10.8186	10	120781096	120899101	-	ENSMUSG00000051236	0	6336.75	0.940725	-0.0881547	0.142677	-0.617861	0.536667	0.782769	Msrb3	protein_coding	methionine sulfoxide reductase B3
19	53354001	53354200	1.94064	0.0009624	0.0691974	-14.3723	19	53310506	53375810	+	ENSMUSG00000025025	0	1041.63	0.637237	-0.650098	0.231751	-2.80516	0.00502917	0.0696478	Mxi1	protein_coding	MAX interactor 1, dimerization protein
19	53354101	53354300	1.94064	0.0009624	0.0691974	-14.3723	19	53310506	53375810	+	ENSMUSG00000025025	0	1041.63	0.637237	-0.650098	0.231751	-2.80516	0.00502917	0.0696478	Mxi1	protein_coding	MAX interactor 1, dimerization protein
9	106452701	106452900	1.94062	0.000320896	0.0401648	-17.1636	9	106453838	106464007	+	ENSMUSG00000023495	-939	3649.03	0.932255	-0.101204	0.190723	-0.530633	0.595673	0.819796	Pcbp4	protein_coding	poly(rC) binding protein 4
15	102235801	102236000	1.94059	0.00467208	0.1485	10.0136	15	102234938	102257517	-	ENSMUSG00000001288	0	3714.49	0.712803	-0.488424	0.147365	-3.31438	0.000918472	0.0257432	Rarg	protein_coding	retinoic acid receptor, gamma
8	106337501	106337700	1.94056	0.0539046	0.423231	1.12129	8	106252548	106337988	-	ENSMUSG00000031906	0	174.725	0.927751	-0.108191	0.446746	-0.242176	0.808644	0.92664	Smpd3	protein_coding	sphingomyelin phosphodiesterase 3, neutral
1	59490501	59490700	1.94055	0.00526371	0.157097	5.04954	1	59488480	59492605	-	ENSMUSG00000097819	0	139.362	1.59469	0.673278	0.283734	2.37292	0.0176479	0.145715	Gm26813	lincRNA	predicted gene, 26813
7	56017801	56018000	1.94051	0.0941266	0.517215	-5.30207	7	55977567	56019954	-	ENSMUSG00000047037	0	307.385	1.01845	0.0263737	0.141036	0.187	0.851661	0.94509	Nipa1	protein_coding	non imprinted in Prader-Willi/Angelman syndrome 1 homolog (human)
5	134740501	134740700	1.94051	0.0460814	0.398644	-3.97902	5	134703781	134747241	-	ENSMUSG00000029675	0	320.648	5.92651	2.56718	0.988685	2.59656	0.00941614	0.101163	Eln	protein_coding	elastin
8	23198401	23198600	1.94047	0.00242515	0.108179	-10.8324	8	23172946	23208453	-	ENSMUSG00000031545	0	3327.54	1.0177	0.0253062	0.0614269	0.411973	0.680359	0.866259	Gpat4	protein_coding	glycerol-3-phosphate acyltransferase 4
8	23198501	23198700	1.94047	0.00242515	0.108179	-10.8324	8	23172946	23208453	-	ENSMUSG00000031545	0	3327.54	1.0177	0.0253062	0.0614269	0.411973	0.680359	0.866259	Gpat4	protein_coding	glycerol-3-phosphate acyltransferase 4
12	118299401	118299600	1.94041	0.0010999	0.0736079	-15.0961	12	118234933	118301440	-	ENSMUSG00000025323	0	129.15	1.0755	0.105005	0.223647	0.46951	0.638705	0.843462	Sp4	protein_coding	trans-acting transcription factor 4
13	113870401	113870600	1.9404	0.00117271	0.0758893	-15.7436	13	113794505	114157461	+	ENSMUSG00000042348	0	372.944	0.95155	-0.0716489	0.150775	-0.475203	0.634642	0.841064	Arl15	protein_coding	ADP-ribosylation factor-like 15
6	118067701	118067900	1.94037	0.033739	0.352162	-3.97637	6	118066385	118091546	+	ENSMUSG00000030134	0	6.14096	0.775595	-0.366624	0.572673	-0.640198	0.522044	0.772796	Rasgef1a	protein_coding	RasGEF domain family, member 1A
11	119945501	119945700	1.94036	0.00148783	0.0852707	-34.042	11	119942763	120006782	+	ENSMUSG00000025372	0	1764.52	3.70184	1.88824	0.343437	5.49806	3.83982e-08	3.0286e-05	Baiap2	protein_coding	brain-specific angiogenesis inhibitor 1-associated protein 2
2	83759201	83759400	1.94033	0.00548303	0.160368	-12.5375	2	83737782	83759865	-	ENSMUSG00000085335	0	6.51512	2.86612	1.5191	0.580687	2.61604	0.00889566	0.0976356	Gm13684	processed_transcript	predicted gene 13684
19	47318001	47318200	1.9403	0.00242523	0.108179	-26.7711	19	47260174	47464411	-	ENSMUSG00000053617	0	8879.22	1.25247	0.324777	0.201703	1.61018	0.107359	0.380352	Sh3pxd2a	protein_coding	SH3 and PX domains 2A
6	108249101	108249300	1.94027	0.0279012	0.326959	-4.5196	6	108213118	108551109	+	ENSMUSG00000030102	0	985.465	0.967928	-0.0470282	0.170351	-0.276067	0.782497	0.91649	Itpr1	protein_coding	inositol 1,4,5-trisphosphate receptor 1
17	79708301	79708500	1.94024	0.00435212	0.143296	-36.6529	17	79706953	79715041	-	ENSMUSG00000024087	0	15631.9	0.770753	-0.375659	0.200345	-1.87506	0.0607849	0.285762	Cyp1b1	protein_coding	cytochrome P450, family 1, subfamily b, polypeptide 1
12	83687901	83688100	1.94015	0.129933	0.576127	0.648115	12	83688203	83735199	+	ENSMUSG00000019969	-104	2877.93	1.02051	0.0292908	0.0724898	0.404067	0.686163	0.869874	Psen1	protein_coding	presenilin 1
2	172441701	172441900	1.94012	0.0201604	0.285751	-6.37433	2	172440556	172469908	+	ENSMUSG00000027502	0	2223.8	1.02828	0.0402298	0.07259	0.554206	0.579438	0.809402	Rtfdc1	protein_coding	replication termination factor 2 domain containing 1
9	35127701	35127900	1.94011	0.00240145	0.107706	-17.6671	9	35124408	35176061	-	ENSMUSG00000032040	0	386.663	0.893865	-0.161871	0.120269	-1.34591	0.178333	0.486972	Dcps	protein_coding	decapping enzyme, scavenger
18	20963201	20963400	1.94011	0.00192106	0.0967042	-25.4124	18	20944625	20983848	+	ENSMUSG00000033107	0	78.2679	1.72994	0.790724	0.379904	2.08138	0.0373993	0.220656	Rnf125	protein_coding	ring finger protein 125
18	20963301	20963500	1.94011	0.00192106	0.0967042	-25.4124	18	20944625	20983848	+	ENSMUSG00000033107	0	78.2679	1.72994	0.790724	0.379904	2.08138	0.0373993	0.220656	Rnf125	protein_coding	ring finger protein 125
1	93237001	93237200	1.9401	5.27912e-05	0.0147222	-15.4085	1	93235841	93301065	+	ENSMUSG00000047793	0	10692.3	1.08957	0.123754	0.462235	0.26773	0.788907	0.919002	Sned1	protein_coding	sushi, nidogen and EGF-like domains 1
6	125491701	125491900	1.94009	0.000609657	0.0559091	-31.1708	6	125460266	125494791	-	ENSMUSG00000030342	0	5589.45	1.36883	0.452938	0.168314	2.69104	0.00712299	0.0857198	Cd9	protein_coding	CD9 antigen
7	121963601	121963800	1.94007	0.00170707	0.0914245	-8.49597	7	121922839	121981711	-	ENSMUSG00000034951	0	948.579	0.957153	-0.063178	0.0862256	-0.732706	0.463738	0.735028	Cog7	protein_coding	component of oligomeric golgi complex 7
6	121366401	121366600	1.94002	0.0624375	0.447644	-4.38374	6	121343076	121365775	+	ENSMUSG00000030109	627	160.688	1.14294	0.192749	0.280384	0.687447	0.491801	0.752742	Slc6a12	protein_coding	solute carrier family 6 (neurotransmitter transporter, betaine/GABA), member 12
6	121366501	121366700	1.94002	0.0624375	0.447644	-4.38374	6	121343076	121365775	+	ENSMUSG00000030109	727	160.688	1.14294	0.192749	0.280384	0.687447	0.491801	0.752742	Slc6a12	protein_coding	solute carrier family 6 (neurotransmitter transporter, betaine/GABA), member 12
19	12820301	12820500	1.93997	0.00777022	0.188304	-5.69986	19	12798606	12833807	+	ENSMUSG00000024696	0	8.17715	1.13704	0.185289	0.364694	0.508066	0.611407	0.829114	Lpxn	protein_coding	leupaxin
2	20737801	20738000	1.93996	0.00306143	0.121043	-11.7501	2	19909780	20810713	+	ENSMUSG00000036617	0	43.7409	1.23102	0.29985	0.343045	0.874083	0.382073	0.674888	Etl4	protein_coding	enhancer trap locus 4
3	32601101	32601300	1.93994	0.00838142	0.195009	-26.1697	3	32580332	32616585	-	ENSMUSG00000027669	0	639.001	1.04182	0.0590992	0.163915	0.360548	0.718437	0.885203	Gnb4	protein_coding	guanine nucleotide binding protein (G protein), beta 4
13	96512201	96512400	1.93987	0.000493425	0.0497226	-23.1884	13	96480689	96542485	-	ENSMUSG00000021668	0	755.569	0.891409	-0.165841	0.195803	-0.846981	0.397005	0.68735	Polk	protein_coding	polymerase (DNA directed), kappa
1	91065001	91065200	1.93977	0.00186733	0.0954452	-32.2792	1	90998727	91128944	+	ENSMUSG00000026305	0	5147.65	0.975508	-0.0357743	0.151361	-0.23635	0.813161	0.928589	Lrrfip1	protein_coding	leucine rich repeat (in FLII) interacting protein 1
1	181819301	181819500	1.93977	0.000204042	0.0312749	12.4658	1	181815316	181842401	-	ENSMUSG00000004880	0	1445.85	1.03038	0.0431825	0.142212	0.303649	0.761395	0.906656	Lbr	protein_coding	lamin B receptor
17	12723901	12724100	1.93977	0.00238238	0.107272	-15.3892	17	12682406	12769664	-	ENSMUSG00000023830	0	6831.85	1.11796	0.160867	0.161358	0.996953	0.318787	0.628769	Igf2r	protein_coding	insulin-like growth factor 2 receptor
7	34643301	34643500	1.93971	0.0616518	0.445434	5.45179	7	34639014	34655509	-	ENSMUSG00000030499	0	1623.09	0.702309	-0.509822	0.130183	-3.91619	8.99584e-05	0.00700036	Kctd15	protein_coding	potassium channel tetramerisation domain containing 15
12	110840201	110840400	1.93969	0.0654575	0.455763	-2.81872	12	110842276	110845216	-	ENSMUSG00000097832	1877	6.69939	0.707357	-0.49949	0.391386	-1.27621	0.201882	0.514757	Gm26912	lincRNA	predicted gene, 26912
15	97056101	97056300	1.9396	0.00196282	0.0977937	-11.1242	15	96994823	97055956	-	ENSMUSG00000022464	-146	283.692	0.532384	-0.90946	0.400258	-2.27218	0.0230754	0.1691	Slc38a4	protein_coding	solute carrier family 38, member 4
7	16817701	16817900	1.93959	0.00885814	0.200041	-12.2963	7	16809270	16816732	-	ENSMUSG00000048920	-970	1187.69	0.973867	-0.0382031	0.0991356	-0.385362	0.699969	0.876429	Fkrp	protein_coding	fukutin related protein
4	132639701	132639900	1.9395	0.306761	0.739342	-0.812851	4	132638987	132724765	+	ENSMUSG00000028886	0	1152.53	0.865452	-0.208475	0.0893813	-2.33242	0.0196785	0.154157	Eya3	protein_coding	EYA transcriptional coactivator and phosphatase 3
10	75456601	75456800	1.93947	5.91384e-05	0.015759	-18.0661	10	75351111	75517972	-	ENSMUSG00000033416	0	823.024	0.868024	-0.204194	0.0766693	-2.6633	0.00773779	0.0897605	Gucd1	protein_coding	guanylyl cyclase domain containing 1
2	30967101	30967300	1.93945	0.00724402	0.182718	2.9578	2	30960627	30967933	-	ENSMUSG00000026849	0	1214.96	0.978355	-0.0315693	0.101701	-0.310414	0.756246	0.904694	Tor1a	protein_coding	torsin family 1, member A (torsin A)
5	47985601	47985800	1.93942	0.104609	0.536625	2.70763	5	47983155	48306282	+	ENSMUSG00000031558	0	2765.74	1.02824	0.0401838	0.311607	0.128957	0.897392	0.964452	Slit2	protein_coding	slit homolog 2 (Drosophila)
6	143166001	143166200	1.93941	0.019036	0.278343	6.77967	6	143167230	143208542	+	ENSMUSG00000030275	-1031	2074.91	0.963458	-0.0537064	0.106818	-0.502783	0.615117	0.830613	Etnk1	protein_coding	ethanolamine kinase 1
19	36927901	36928100	1.93935	0.000324446	0.0403425	14.2228	19	36926079	37012752	+	ENSMUSG00000040565	0	1292.48	1.02179	0.031097	0.189379	0.164205	0.86957	0.951562	Btaf1	protein_coding	B-TFIID TATA-box binding protein associated factor 1
19	36928001	36928200	1.93935	0.000324446	0.0403425	14.2228	19	36926079	37012752	+	ENSMUSG00000040565	0	1292.48	1.02179	0.031097	0.189379	0.164205	0.86957	0.951562	Btaf1	protein_coding	B-TFIID TATA-box binding protein associated factor 1
13	99437901	99438100	1.93933	0.0114955	0.224401	-6.49018	13	99421464	99516602	-	ENSMUSG00000052727	0	5639.77	0.801222	-0.319726	0.173418	-1.84367	0.0652315	0.295609	Map1b	protein_coding	microtubule-associated protein 1B
8	46152701	46152900	1.93931	0.0409989	0.380095	1.36332	8	46033261	46152159	-	ENSMUSG00000038291	-543	851.976	0.870797	-0.199591	0.110572	-1.80508	0.0710619	0.310024	Snx25	protein_coding	sorting nexin 25
8	40861701	40861900	1.93927	0.0209591	0.290253	1.15409	8	40862396	40922308	+	ENSMUSG00000031596	-497	740.911	1.55561	0.637479	0.502209	1.26935	0.204316	0.51763	Slc7a2	protein_coding	solute carrier family 7 (cationic amino acid transporter, y+ system), member 2
4	40947801	40948000	1.93919	0.0442561	0.392539	0.700256	4	40948407	40965303	+	ENSMUSG00000028419	-408	2916.34	0.991605	-0.0121619	0.0988054	-0.12309	0.902036	0.965872	Chmp5	protein_coding	charged multivesicular body protein 5
13	60709001	60709200	1.93916	0.00130992	0.0798989	-8.16658	13	60601947	60763185	+	ENSMUSG00000021559	0	906.925	1.14335	0.193265	0.463984	0.416535	0.677019	0.864502	Dapk1	protein_coding	death associated protein kinase 1
1	119047301	119047500	1.93916	0.000412187	0.0456195	-15.1948	1	118834132	119053619	-	ENSMUSG00000048402	0	224.457	0.946644	-0.0791061	0.298167	-0.265308	0.790772	0.919471	Gli2	protein_coding	GLI-Kruppel family member GLI2
X	136599601	136599800	1.93913	0.0216392	0.294238	-3.25865	X	136590842	136668378	+	ENSMUSG00000044550	0	63.3214	1.02631	0.0374714	0.219449	0.170752	0.864419	0.949233	Tceal3	protein_coding	transcription elongation factor A (SII)-like 3
1	45924401	45924600	1.93911	0.183965	0.642373	-3.47828	1	45908070	45925594	-	ENSMUSG00000025993	0	32.7873	0.931473	-0.102414	0.442561	-0.231413	0.816994	0.930355	Slc40a1	protein_coding	solute carrier family 40 (iron-regulated transporter), member 1
2	49452701	49452900	1.93904	0.00546979	0.16016	0.945018	2	49451486	49551948	+	ENSMUSG00000069495	0	742.317	1.13399	0.181404	0.176915	1.02538	0.305186	0.616248	Epc2	protein_coding	enhancer of polycomb homolog 2 (Drosophila)
10	20508301	20508500	1.93901	0.00718872	0.182217	-15.5789	10	20398004	20725078	-	ENSMUSG00000019990	0	43.3599	0.981763	-0.0265527	0.345899	-0.0767643	0.938811	0.979241	Pde7b	protein_coding	phosphodiesterase 7B
17	31070901	31071100	1.93899	0.0292318	0.332539	-6.37536	17	31057698	31115777	+	ENSMUSG00000024030	0	20.9556	2.21176	1.1452	0.541823	2.1136	0.0345496	0.2109	Abcg1	protein_coding	ATP-binding cassette, sub-family G (WHITE), member 1
13	37829001	37829200	1.93876	0.00465306	0.148205	-7.80998	13	37778400	37952002	+	ENSMUSG00000039087	0	668.385	0.725063	-0.463821	0.207281	-2.23764	0.0252445	0.178366	Rreb1	protein_coding	ras responsive element binding protein 1
7	135597901	135598100	1.93859	0.000981255	0.0698291	-16.1908	7	135537824	135686294	+	ENSMUSG00000041836	0	38.5231	2.13681	1.09546	0.382371	2.86492	0.00417121	0.0623324	Ptpre	protein_coding	protein tyrosine phosphatase, receptor type, E
6	39811201	39811400	1.93856	0.00211121	0.101144	-13.3962	6	39801804	39810988	-	ENSMUSG00000029918	-214	546.256	1.03246	0.046079	0.105577	0.436451	0.66251	0.856189	Mrps33	protein_coding	mitochondrial ribosomal protein S33
1	127869201	127869400	1.93856	0.0038312	0.134409	-2.69395	1	127868773	127943868	+	ENSMUSG00000036104	0	1191.88	0.990403	-0.0139118	0.114415	-0.121591	0.903223	0.966007	Rab3gap1	protein_coding	RAB3 GTPase activating protein subunit 1
11	70983201	70983400	1.93853	0.00406019	0.138568	4.34147	11	70984091	71004437	-	ENSMUSG00000040620	692	1253.46	1.0489	0.0688839	0.170366	0.404328	0.685972	0.869874	Dhx33	protein_coding	DEAH (Asp-Glu-Ala-His) box polypeptide 33
1	170156301	170156500	1.93851	3.35948e-05	0.0114228	17.0362	1	170141938	170174957	-	ENSMUSG00000026670	0	3862.51	1.68443	0.752262	0.288362	2.60874	0.00908754	0.0988286	Uap1	protein_coding	UDP-N-acetylglucosamine pyrophosphorylase 1
2	90905901	90906100	1.93847	0.00932693	0.204321	-7.61087	2	90894634	90904827	-	ENSMUSG00000005510	-1075	1979.04	1.05871	0.0823037	0.0834065	0.986777	0.323752	0.632706	Ndufs3	protein_coding	NADH dehydrogenase (ubiquinone) Fe-S protein 3
8	126455701	126455900	1.93846	0.0037316	0.132776	-3.66851	8	126426652	126475065	-	ENSMUSG00000090290	0	147.594	1.01283	0.0183938	0.213087	0.0863206	0.931212	0.976977	Tarbp1	protein_coding	TAR RNA binding protein 1
4	43063501	43063700	1.93846	0.0239736	0.306909	6.15463	4	43058953	43264871	+	ENSMUSG00000028456	0	54.4514	0.974854	-0.0367421	0.177932	-0.206496	0.836404	0.93771	Unc13b	protein_coding	unc-13 homolog B (C. elegans)
7	4431501	4431700	1.93842	0.0320254	0.34483	2.27613	7	4424770	4445649	-	ENSMUSG00000008435	0	526.712	0.956701	-0.0638594	0.137013	-0.466084	0.641156	0.84432	Rdh13	protein_coding	retinol dehydrogenase 13 (all-trans and 9-cis)
19	12487701	12487900	1.93825	0.000922019	0.0676494	-11.3791	19	12466341	12501996	-	ENSMUSG00000039982	0	413.323	1.24398	0.314963	0.369833	0.851635	0.394417	0.685161	Dtx4	protein_coding	deltex 4, E3 ubiquitin ligase
2	4558401	4558600	1.93819	0.00198059	0.098246	-17.5514	2	4017717	4614043	+	ENSMUSG00000026657	0	3250.48	1.37078	0.454997	0.214968	2.11658	0.0342952	0.21011	Frmd4a	protein_coding	FERM domain containing 4A
4	116123801	116124000	1.93814	0.0766624	0.481957	1.14455	4	116094264	116123690	-	ENSMUSG00000028702	-112	184.154	0.787119	-0.345347	0.510083	-0.677041	0.49838	0.756567	Rad54l	protein_coding	RAD54 like (S. cerevisiae)
18	84293901	84294100	1.9381	0.00199975	0.0986563	-7.52176	18	84128027	84589725	-	ENSMUSG00000048410	0	464.147	0.938232	-0.0919835	0.11829	-0.777608	0.4368	0.718775	Zfp407	protein_coding	zinc finger protein 407
11	107684301	107684500	1.93809	0.114283	0.553252	-5.60699	11	107547930	107693826	+	ENSMUSG00000020721	0	986.915	0.870065	-0.200805	0.137031	-1.4654	0.142812	0.435969	Helz	protein_coding	helicase with zinc finger domain
16	91793901	91794100	1.93809	0.00114101	0.0748905	-22.732	16	91729281	91920597	+	ENSMUSG00000022957	0	3735.2	0.887293	-0.172517	0.122297	-1.41064	0.15835	0.459022	Itsn1	protein_coding	intersectin 1 (SH3 domain protein 1A)
15	86085701	86085900	1.93809	0.01516	0.253916	-9.39326	15	86057695	86137634	+	ENSMUSG00000035900	0	1225.96	1.1103	0.15095	0.16832	0.896802	0.369825	0.668677	Gramd4	protein_coding	GRAM domain containing 4
4	5645501	5645700	1.93806	0.00390946	0.135901	-17.3476	4	5644090	6108223	+	ENSMUSG00000049119	0	275.885	1.67217	0.74172	0.177475	4.17929	2.92426e-05	0.00350584	Fam110b	protein_coding	family with sequence similarity 110, member B
1	155797401	155797600	1.93803	0.00269826	0.113943	-9.3022	1	155778155	155812883	-	ENSMUSG00000033684	0	16504	1.1919	0.253259	0.0787918	3.21428	0.00130771	0.0320761	Qsox1	protein_coding	quiescin Q6 sulfhydryl oxidase 1
1	155797501	155797700	1.93803	0.00269826	0.113943	-9.3022	1	155778155	155812883	-	ENSMUSG00000033684	0	16504	1.1919	0.253259	0.0787918	3.21428	0.00130771	0.0320761	Qsox1	protein_coding	quiescin Q6 sulfhydryl oxidase 1
5	135544601	135544800	1.93798	0.0329912	0.349215	-1.82077	5	135406523	135545122	-	ENSMUSG00000039959	0	1600.22	0.824058	-0.279182	0.134959	-2.06864	0.03858	0.223556	Hip1	protein_coding	huntingtin interacting protein 1
14	12086301	12086500	1.93796	0.000759699	0.0617499	17.4485	14	11553532	12242041	+	ENSMUSG00000021745	0	1838.6	0.964678	-0.0518809	0.106802	-0.485766	0.627133	0.837122	Ptprg	protein_coding	protein tyrosine phosphatase, receptor type, G
5	124725001	124725200	1.93788	0.00347655	0.128619	4.69776	5	124725085	124834308	+	ENSMUSG00000038011	0	22.7061	1.10577	0.145048	0.331799	0.437157	0.661997	0.855925	Dnah10	protein_coding	dynein, axonemal, heavy chain 10
4	126554901	126555100	1.93787	0.0147655	0.251258	-6.97637	4	126556935	126593903	+	ENSMUSG00000042489	-1836	463.904	0.811598	-0.301163	0.544535	-0.553066	0.580219	0.809994	Clspn	protein_coding	claspin
6	22010301	22010500	1.93781	0.00494824	0.152491	-13.0226	6	21985916	22256404	+	ENSMUSG00000062980	0	872.483	1.3197	0.400213	0.352614	1.13499	0.25638	0.572498	Cped1	protein_coding	cadherin-like and PC-esterase domain containing 1
19	4098201	4098400	1.9378	0.0295668	0.33422	-7.08852	19	4099998	4113965	+	ENSMUSG00000024851	-1599	1332.68	1.27555	0.351118	0.112257	3.1278	0.00176117	0.0381952	Pitpnm1	protein_coding	phosphatidylinositol transfer protein, membrane-associated 1
7	141453801	141454000	1.93777	0.00203627	0.0994052	-12.0893	7	141455198	141460743	+	ENSMUSG00000025509	-1199	597.417	1.12526	0.170257	0.091659	1.85751	0.063239	0.291805	Pnpla2	protein_coding	patatin-like phospholipase domain containing 2
7	141453901	141454100	1.93777	0.00203627	0.0994052	-12.0893	7	141455198	141460743	+	ENSMUSG00000025509	-1099	597.417	1.12526	0.170257	0.091659	1.85751	0.063239	0.291805	Pnpla2	protein_coding	patatin-like phospholipase domain containing 2
7	133759801	133760000	1.93772	0.00216635	0.102446	7.80555	7	133720942	133782726	-	ENSMUSG00000030986	0	836.974	0.802656	-0.317145	0.121772	-2.60441	0.00920316	0.0997242	Dhx32	protein_coding	DEAH (Asp-Glu-Ala-His) box polypeptide 32
14	64666601	64666800	1.93769	0.0041446	0.13984	-10.084	14	64652531	64806296	+	ENSMUSG00000060012	0	246.697	0.817437	-0.290821	0.305102	-0.953194	0.340492	0.64414	Kif13b	protein_coding	kinesin family member 13B
2	160887501	160887700	1.9376	0.0262026	0.318484	1.56056	2	160880670	160906002	+	ENSMUSG00000027412	0	816.498	1.03533	0.0500869	0.188822	0.26526	0.790809	0.919471	Lpin3	protein_coding	lipin 3
11	86581901	86582100	1.93759	0.064111	0.45206	-14.4793	11	86583865	86683836	-	ENSMUSG00000018171	1766	9714.1	1.46082	0.546775	0.255602	2.13917	0.0324223	0.203638	Vmp1	protein_coding	vacuole membrane protein 1
12	40379501	40379700	1.93753	0.0658984	0.456942	5.68306	12	40315046	40445790	-	ENSMUSG00000055917	0	600.314	1.12751	0.173141	0.0944068	1.83399	0.0666555	0.298816	Zfp277	protein_coding	zinc finger protein 277
10	100066601	100066800	1.93751	0.0058152	0.164704	-9.92129	10	100015630	100100413	+	ENSMUSG00000019966	0	359.01	1.0491	0.0691576	0.533708	0.12958	0.896899	0.964199	Kitl	protein_coding	kit ligand
16	97418701	97418900	1.93744	0.0191155	0.2787	-9.40541	16	97356728	97439012	+	ENSMUSG00000040605	0	58.5682	1.9759	0.982511	0.388152	2.53125	0.0113657	0.112948	Bace2	protein_coding	beta-site APP-cleaving enzyme 2
16	97418801	97419000	1.93744	0.0191155	0.2787	-9.40541	16	97356728	97439012	+	ENSMUSG00000040605	0	58.5682	1.9759	0.982511	0.388152	2.53125	0.0113657	0.112948	Bace2	protein_coding	beta-site APP-cleaving enzyme 2
15	103240901	103241100	1.93743	0.0355231	0.359583	0.945619	15	103191544	103239816	-	ENSMUSG00000009575	-1086	2371.73	0.903536	-0.146346	0.174748	-0.837468	0.40233	0.691514	Cbx5	protein_coding	chromobox 5
19	46709701	46709900	1.9374	0.00166291	0.0902916	-23.0972	19	46707443	46741095	+	ENSMUSG00000003559	0	313.412	1.0323	0.0458622	0.217688	0.210678	0.833138	0.936676	As3mt	protein_coding	arsenic (+3 oxidation state) methyltransferase
15	62346401	62346600	1.93728	0.0534207	0.421899	-1.97976	15	62037986	62378096	+	ENSMUSG00000097039	0	458.116	1.13597	0.18392	0.127154	1.44643	0.148057	0.443543	Pvt1	lincRNA	plasmacytoma variant translocation 1
15	62346501	62346700	1.93728	0.0534207	0.421899	-1.97976	15	62037986	62378096	+	ENSMUSG00000097039	0	458.116	1.13597	0.18392	0.127154	1.44643	0.148057	0.443543	Pvt1	lincRNA	plasmacytoma variant translocation 1
11	51820901	51821100	1.93724	0.00083554	0.0647636	-3.16587	11	51813455	51857653	-	ENSMUSG00000020387	0	227.502	0.608692	-0.716215	0.338207	-2.11768	0.0342018	0.209794	Jade2	protein_coding	jade family PHD finger 2
9	20694601	20694800	1.93722	0.00967646	0.207821	9.87474	9	20667986	20728219	-	ENSMUSG00000032172	0	55.0178	5.94416	2.57147	0.577689	4.45131	8.53466e-06	0.00155976	Olfm2	protein_coding	olfactomedin 2
3	96559701	96559900	1.93718	0.095294	0.519284	-0.896515	3	96557957	96561883	+	ENSMUSG00000038393	0	2554.51	1.80931	0.855439	0.462358	1.85016	0.0642899	0.294164	Txnip	protein_coding	thioredoxin interacting protein
15	58934801	58935000	1.93697	0.0617903	0.445876	4.14702	15	58890153	58933730	-	ENSMUSG00000050891	-1072	462.752	1.07784	0.108148	0.149553	0.723144	0.469591	0.737507	Tatdn1	protein_coding	TatD DNase domain containing 1
11	119945601	119945800	1.93696	0.0014311	0.0834274	-36.5297	11	119942763	120006782	+	ENSMUSG00000025372	0	1764.52	3.70184	1.88824	0.343437	5.49806	3.83982e-08	3.0286e-05	Baiap2	protein_coding	brain-specific angiogenesis inhibitor 1-associated protein 2
18	3280801	3281000	1.93694	0.0802318	0.489481	0.802529	18	3266048	3337748	-	ENSMUSG00000063889	0	243.727	1.05982	0.0838207	0.13816	0.606695	0.544053	0.787823	Crem	protein_coding	cAMP responsive element modulator
7	84112201	84112400	1.93691	0.0163885	0.261898	9.99616	7	84109356	84151893	-	ENSMUSG00000038459	0	853.72	0.906986	-0.140848	0.149482	-0.942241	0.346069	0.649014	Abhd17c	protein_coding	abhydrolase domain containing 17C
7	84112301	84112500	1.93691	0.0163885	0.261898	9.99616	7	84109356	84151893	-	ENSMUSG00000038459	0	853.72	0.906986	-0.140848	0.149482	-0.942241	0.346069	0.649014	Abhd17c	protein_coding	abhydrolase domain containing 17C
3	145790901	145791100	1.93691	0.00281537	0.116462	-6.72526	3	145758675	145894277	+	ENSMUSG00000028194	0	5284.13	1.04545	0.0641265	0.17615	0.364046	0.715824	0.883927	Ddah1	protein_coding	dimethylarginine dimethylaminohydrolase 1
5	76185201	76185400	1.9369	0.00259924	0.111746	-8.40674	5	76183880	76209245	+	ENSMUSG00000029234	0	3280.53	0.978896	-0.030772	0.0562259	-0.547292	0.584178	0.812235	Tmem165	protein_coding	transmembrane protein 165
5	36534501	36534700	1.93686	0.0105354	0.215431	-9.92908	5	36490604	36593276	-	ENSMUSG00000029192	0	868.347	0.861534	-0.21502	0.110285	-1.94967	0.051216	0.259474	Tbc1d14	protein_coding	TBC1 domain family, member 14
10	75428401	75428600	1.93679	0.0250515	0.312267	-8.27164	10	75351111	75517972	-	ENSMUSG00000033416	0	823.024	0.868024	-0.204194	0.0766693	-2.6633	0.00773779	0.0897605	Gucd1	protein_coding	guanylyl cyclase domain containing 1
11	64518601	64518800	1.93678	0.0274348	0.324667	-8.30851	11	64435332	64522841	+	ENSMUSG00000047759	0	59.5821	1.12685	0.17229	0.319947	0.538495	0.590235	0.816404	Hs3st3a1	protein_coding	heparan sulfate (glucosamine) 3-O-sulfotransferase 3A1
17	56325101	56325300	1.93678	0.014881	0.251929	8.91144	17	56303321	56323486	+	ENSMUSG00000001228	1616	1463.59	0.837123	-0.256488	0.524082	-0.489405	0.624555	0.835233	Uhrf1	protein_coding	ubiquitin-like, containing PHD and RING finger domains, 1
11	106580801	106581000	1.93672	0.000324585	0.0403461	-22.251	11	106502147	106613423	-	ENSMUSG00000040548	0	786.052	1.21615	0.282325	0.173488	1.62734	0.103665	0.372826	Tex2	protein_coding	testis expressed gene 2
13	24684701	24684900	1.9367	0.0107652	0.217719	11.0755	13	24582189	24733816	+	ENSMUSG00000036006	0	247.984	0.395215	-1.33929	0.288024	-4.64993	3.3205e-06	0.000816956	Ripor2	protein_coding	RHO family interacting cell polarization regulator 2
3	110248901	110249100	1.93669	0.0100065	0.211159	-7.77566	3	110246112	110250998	-	ENSMUSG00000049300	0	422.793	1.05298	0.0744848	0.128983	0.57748	0.563615	0.799734	Prmt6	protein_coding	protein arginine N-methyltransferase 6
10	84944101	84944300	1.93665	0.114787	0.55413	-1.56559	10	84917616	85016446	+	ENSMUSG00000035620	0	452.026	0.970088	-0.0438118	0.0712866	-0.614586	0.538828	0.784168	Ric8b	protein_coding	RIC8 guanine nucleotide exchange factor B
6	144057301	144057500	1.93665	0.00251072	0.110215	-7.35743	6	143828425	144781977	-	ENSMUSG00000041540	0	61.7837	1.39129	0.476424	0.270321	1.76244	0.0779946	0.323597	Sox5	protein_coding	SRY (sex determining region Y)-box 5
11	103268301	103268500	1.93657	0.043007	0.388098	7.39124	11	103219762	103267472	-	ENSMUSG00000020941	-830	848.091	0.586264	-0.770378	0.226456	-3.40189	0.000669207	0.0213207	Map3k14	protein_coding	mitogen-activated protein kinase kinase kinase 14
9	48986701	48986900	1.93655	0.00255678	0.110949	-10.0945	9	48985385	49042517	+	ENSMUSG00000032267	0	404.867	0.843077	-0.246263	0.113265	-2.17423	0.0296881	0.194793	Usp28	protein_coding	ubiquitin specific peptidase 28
1	7089501	7089700	1.93652	0.0139505	0.244915	1.52837	1	7088920	7173628	+	ENSMUSG00000051285	0	927.818	0.97937	-0.0300734	0.149894	-0.200631	0.840987	0.939835	Pcmtd1	protein_coding	protein-L-isoaspartate (D-aspartate) O-methyltransferase domain containing 1
5	72257301	72257500	1.93651	3.15525e-05	0.010972	-9.22393	5	72203329	72298775	+	ENSMUSG00000046808	0	78.936	1.5023	0.587176	0.233785	2.51161	0.0120182	0.117416	Atp10d	polymorphic_pseudogene	ATPase, class V, type 10D
14	70627201	70627400	1.93648	0.0155848	0.256724	5.95967	14	70602184	70636048	-	ENSMUSG00000022099	0	78.5142	1.06409	0.0896218	0.212531	0.421688	0.673253	0.862116	Dmtn	protein_coding	dematin actin binding protein
3	103101001	103101200	1.93644	0.0356157	0.359997	-5.74786	3	103102604	103169769	+	ENSMUSG00000007379	-1405	158.904	0.86046	-0.21682	0.153798	-1.40977	0.158608	0.459039	Dennd2c	protein_coding	DENN/MADD domain containing 2C
13	99433401	99433600	1.93627	0.00392304	0.13612	-15.8048	13	99421464	99516602	-	ENSMUSG00000052727	0	5639.77	0.801222	-0.319726	0.173418	-1.84367	0.0652315	0.295609	Map1b	protein_coding	microtubule-associated protein 1B
14	64865001	64865200	1.93621	0.000505115	0.0503413	-16.8006	14	64811601	64949870	-	ENSMUSG00000021972	0	864.252	0.904986	-0.144033	0.116627	-1.23499	0.216836	0.532685	Hmbox1	protein_coding	homeobox containing 1
4	103112901	103113100	1.93621	0.0123013	0.231429	-7.54752	4	103114390	103165754	+	ENSMUSG00000028522	-1291	1224.09	1.03278	0.0465347	0.113492	0.410026	0.681787	0.867201	Mier1	protein_coding	MEIR1 treanscription regulator
2	156257201	156257400	1.93619	0.00214763	0.102024	-17.393	2	156196466	156309952	+	ENSMUSG00000038116	0	1038.74	0.832021	-0.265309	0.148185	-1.79039	0.0733917	0.315143	Phf20	protein_coding	PHD finger protein 20
9	22648001	22648200	1.93618	6.22544e-05	0.0161825	15.8871	9	22475715	22888280	+	ENSMUSG00000035919	0	152.327	1.38434	0.4692	0.153151	3.06365	0.00218657	0.0435165	Bbs9	protein_coding	Bardet-Biedl syndrome 9 (human)
7	88292101	88292300	1.93616	0.0115553	0.224863	-8.07988	7	88278085	88310888	+	ENSMUSG00000030560	0	109.652	2.14634	1.10188	0.333569	3.30331	0.000955496	0.0265168	Ctsc	protein_coding	cathepsin C
4	107248101	107248300	1.93616	0.00123681	0.0776425	-25.1185	4	107233514	107253532	-	ENSMUSG00000028617	0	1628.28	0.908755	-0.138037	0.16136	-0.855461	0.392296	0.683678	Lrrc42	protein_coding	leucine rich repeat containing 42
2	155515101	155515300	1.93601	0.00107003	0.0727302	-7.24774	2	155490379	155518237	-	ENSMUSG00000027603	0	1041.33	1.33535	0.417216	0.158028	2.64014	0.00828723	0.0932375	Ggt7	protein_coding	gamma-glutamyltransferase 7
8	92855001	92855200	1.93597	0.00153071	0.0866506	12.7775	8	92827328	92853417	+	ENSMUSG00000031740	1585	21331.5	1.465	0.550905	0.233398	2.36037	0.0182566	0.148854	Mmp2	protein_coding	matrix metallopeptidase 2
5	65436201	65436400	1.93595	0.0117519	0.226726	-0.787402	5	65413202	65435946	-	ENSMUSG00000029201	-256	14297.6	1.71669	0.779628	0.298162	2.61478	0.0089285	0.0978202	Ugdh	protein_coding	UDP-glucose dehydrogenase
6	4684801	4685000	1.93588	0.00752164	0.185712	-7.25671	6	4674350	4747204	-	ENSMUSG00000004631	0	2633.95	1.24469	0.315781	0.179956	1.75476	0.0792996	0.326311	Sgce	protein_coding	sarcoglycan, epsilon
2	163659301	163659500	1.93581	0.014793	0.251343	-13.048	2	163658386	163726158	+	ENSMUSG00000035268	0	1152.5	0.986143	-0.0201312	0.0922951	-0.218118	0.827338	0.935088	Pkig	protein_coding	protein kinase inhibitor, gamma
3	88296501	88296700	1.93573	0.021989	0.296439	1.04431	3	88297116	88321767	+	ENSMUSG00000001416	-417	9794.91	1.00644	0.00926144	0.172125	0.0538066	0.957089	0.985848	Cct3	protein_coding	chaperonin containing Tcp1, subunit 3 (gamma)
14	120398501	120398700	1.93567	0.0666004	0.458534	-3.46802	14	120275669	120431697	+	ENSMUSG00000022139	0	8998.51	0.882032	-0.181097	0.114565	-1.58073	0.113939	0.390365	Mbnl2	protein_coding	muscleblind like splicing factor 2
15	98541101	98541300	1.93564	0.00554538	0.161101	-18.7723	15	98538689	98570923	-	ENSMUSG00000011960	0	950.765	1.14303	0.192857	0.155054	1.24381	0.21357	0.528406	Ccnt1	protein_coding	cyclin T1
1	58717801	58718000	1.9356	0.0076472	0.187124	-8.71795	1	58711508	58758884	+	ENSMUSG00000026031	0	1423.03	0.953741	-0.068331	0.143689	-0.475549	0.634396	0.840886	Cflar	protein_coding	CASP8 and FADD-like apoptosis regulator
3	121728901	121729100	1.93557	0.00057036	0.0539088	-17.342	3	121723537	121735052	+	ENSMUSG00000028128	0	21498.5	1.00159	0.00229699	0.329306	0.00697524	0.994435	0.997965	F3	protein_coding	coagulation factor III
6	38787901	38788100	1.93543	0.0153711	0.255414	-13.4299	6	38694390	38876165	-	ENSMUSG00000061436	0	387.031	0.664908	-0.588774	0.313944	-1.87541	0.0607362	0.285762	Hipk2	protein_coding	homeodomain interacting protein kinase 2
5	34605201	34605400	1.93542	0.00121176	0.0770399	5.00118	5	34573664	34632308	+	ENSMUSG00000029106	0	7146.99	0.964511	-0.0521304	0.130954	-0.398081	0.69057	0.872514	Add1	protein_coding	adducin 1 (alpha)
5	111415401	111415600	1.93532	0.00537992	0.158702	-9.55155	5	111417362	111457033	+	ENSMUSG00000070576	-1763	351.474	1.34136	0.423696	0.378448	1.11956	0.2629	0.576755	Mn1	protein_coding	meningioma 1
9	68814001	68814200	1.93529	0.00280167	0.116201	-10.0904	9	68653786	69388246	+	ENSMUSG00000032238	0	733.365	0.92048	-0.119542	0.259586	-0.460512	0.645149	0.846605	Rora	protein_coding	RAR-related orphan receptor alpha
9	46087501	46087700	1.93529	0.00456551	0.146673	7.83013	9	46012820	46224194	+	ENSMUSG00000034135	0	1634.08	1.12693	0.172398	0.131083	1.31519	0.188447	0.500454	Sik3	protein_coding	SIK family kinase 3
15	62038601	62038800	1.93527	0.0098741	0.20981	-4.03095	15	62037986	62378096	+	ENSMUSG00000097039	0	458.116	1.13597	0.18392	0.127154	1.44643	0.148057	0.443543	Pvt1	lincRNA	plasmacytoma variant translocation 1
4	46185501	46185700	1.93525	0.0035334	0.129497	8.08822	4	46155347	46196311	-	ENSMUSG00000028329	0	376.591	1.09634	0.132695	0.151529	0.875704	0.381191	0.674817	Xpa	protein_coding	xeroderma pigmentosum, complementation group A
15	44439401	44439600	1.93524	0.00548396	0.160373	-9.09931	15	44428111	44437685	+	ENSMUSG00000022338	1717	1175.44	1.15411	0.206779	0.125451	1.64828	0.0992955	0.364627	Eny2	protein_coding	enhancer of yellow 2 homolog (Drosophila)
13	114087901	114088100	1.93521	0.000494391	0.0497446	11.7374	13	113794505	114157461	+	ENSMUSG00000042348	0	372.944	0.95155	-0.0716489	0.150775	-0.475203	0.634642	0.841064	Arl15	protein_coding	ADP-ribosylation factor-like 15
13	114088001	114088200	1.93521	0.000494391	0.0497446	11.7374	13	113794505	114157461	+	ENSMUSG00000042348	0	372.944	0.95155	-0.0716489	0.150775	-0.475203	0.634642	0.841064	Arl15	protein_coding	ADP-ribosylation factor-like 15
4	136833801	136834000	1.93519	0.00463727	0.147918	-22.0113	4	136647539	136835988	-	ENSMUSG00000028664	0	1792.89	1.05055	0.0711507	0.274693	0.259019	0.79562	0.921348	Ephb2	protein_coding	Eph receptor B2
4	40825001	40825200	1.93519	0.00211432	0.101181	-13.8659	4	40804602	40854005	-	ENSMUSG00000028413	0	14471.6	1.21355	0.27923	0.193878	1.44024	0.149801	0.446482	B4galt1	protein_coding	UDP-Gal:betaGlcNAc beta 1,4- galactosyltransferase, polypeptide 1
1	74662601	74662800	1.93505	0.0216685	0.294466	-2.35295	1	74661745	74701832	+	ENSMUSG00000033257	0	965.23	1.05916	0.0829164	0.1783	0.465039	0.641903	0.844852	Ttll4	protein_coding	tubulin tyrosine ligase-like family, member 4
19	46628301	46628500	1.93503	0.0175577	0.269444	-23.6111	19	46599084	46657389	+	ENSMUSG00000047731	0	3880.74	1.02791	0.0397084	0.159596	0.248805	0.803512	0.92457	Wbp1l	protein_coding	WW domain binding protein 1 like
10	4713301	4713500	1.93499	0.000120429	0.0231704	17.4341	10	4611593	5005614	+	ENSMUSG00000019768	0	159.204	0.717569	-0.47881	0.25894	-1.84912	0.0644404	0.294243	Esr1	protein_coding	estrogen receptor 1 (alpha)
2	94035901	94036100	1.93496	0.0880181	0.505251	-5.57794	2	94032689	94157964	-	ENSMUSG00000027195	0	4170.33	1.08079	0.112082	0.15591	0.718891	0.472208	0.73805	Hsd17b12	protein_coding	hydroxysteroid (17-beta) dehydrogenase 12
19	37026501	37026700	1.93493	0.000704104	0.0594939	-25.7228	19	37021291	37208601	-	ENSMUSG00000039652	0	99.6184	1.069	0.0962662	0.271834	0.354136	0.723237	0.888381	Cpeb3	protein_coding	cytoplasmic polyadenylation element binding protein 3
2	156873801	156874000	1.93491	0.00363548	0.131274	-3.81908	2	156863128	156873563	+	ENSMUSG00000027637	239	1076.53	0.891118	-0.166312	0.122121	-1.36187	0.17324	0.479884	1110008F13Rik	protein_coding	RIKEN cDNA 1110008F13 gene
8	124238901	124239100	1.93486	0.0182043	0.273275	-8.03809	8	124231391	124345724	+	ENSMUSG00000089704	0	30.4893	0.812388	-0.299759	0.338879	-0.88456	0.376394	0.672305	Galnt2	protein_coding	UDP-N-acetyl-alpha-D-galactosamine:polypeptide N-acetylgalactosaminyltransferase 2
8	124239001	124239200	1.93486	0.0182043	0.273275	-8.03809	8	124231391	124345724	+	ENSMUSG00000089704	0	30.4893	0.812388	-0.299759	0.338879	-0.88456	0.376394	0.672305	Galnt2	protein_coding	UDP-N-acetyl-alpha-D-galactosamine:polypeptide N-acetylgalactosaminyltransferase 2
4	141076001	141076200	1.93482	4.07538e-05	0.012785	-34.5	4	141066512	141078357	-	ENSMUSG00000028923	0	2081.14	0.982307	-0.0257547	0.0869426	-0.296226	0.767057	0.909614	Necap2	protein_coding	NECAP endocytosis associated 2
12	98779101	98779300	1.9348	0.177263	0.635477	-3.5581	12	98746968	98787774	+	ENSMUSG00000021012	0	2428.47	0.884331	-0.177341	0.106161	-1.6705	0.0948214	0.356716	Zc3h14	protein_coding	zinc finger CCCH type containing 14
12	98779201	98779400	1.9348	0.177263	0.635477	-3.5581	12	98746968	98787774	+	ENSMUSG00000021012	0	2428.47	0.884331	-0.177341	0.106161	-1.6705	0.0948214	0.356716	Zc3h14	protein_coding	zinc finger CCCH type containing 14
11	101287401	101287600	1.93476	0.010942	0.219354	-11.6291	11	101285952	101302286	-	ENSMUSG00000035086	0	1597.18	1.04672	0.0658801	0.053575	1.22968	0.218817	0.535116	Becn1	protein_coding	beclin 1, autophagy related
2	141288501	141288700	1.93474	0.000440134	0.0469954	-15.7264	2	140395309	142392966	+	ENSMUSG00000068205	0	48.6081	1.00889	0.012767	0.268379	0.0475707	0.962058	0.98788	Macrod2	protein_coding	MACRO domain containing 2
15	55113901	55114100	1.93472	0.000158335	0.0272077	-23.3888	15	55112317	55259271	+	ENSMUSG00000022419	0	210.107	1.17223	0.229259	0.400711	0.572131	0.567233	0.801657	Deptor	protein_coding	DEP domain containing MTOR-interacting protein
2	180589501	180589700	1.9347	0.0304813	0.338467	0.643672	2	180589245	180595836	+	ENSMUSG00000049401	0	2844.82	1.25699	0.329968	0.104353	3.16205	0.00156665	0.0356263	Ogfr	protein_coding	opioid growth factor receptor
16	94331501	94331700	1.93467	0.0390496	0.372824	-4.81052	16	94328420	94336935	+	ENSMUSG00000022941	0	20.3518	1.04988	0.0702287	0.346781	0.202516	0.839513	0.939157	Ripply3	protein_coding	ripply transcriptional repressor 3
10	84371401	84371600	1.93466	0.00368988	0.132204	-18.1549	10	84370905	84440597	-	ENSMUSG00000020032	0	1998.87	1.10172	0.139752	0.259005	0.539571	0.589493	0.815878	Nuak1	protein_coding	NUAK family, SNF1-like kinase, 1
3	36468001	36468200	1.93466	0.00414223	0.13984	-14.2296	3	36448925	36475843	-	ENSMUSG00000027712	0	17971.8	1.08817	0.121902	0.0717684	1.69854	0.089405	0.348506	Anxa5	protein_coding	annexin A5
1	136340901	136341100	1.93459	0.00481926	0.150664	-21.8565	1	136268123	136346104	-	ENSMUSG00000041570	0	1361.79	0.863916	-0.211037	0.180254	-1.17078	0.241689	0.558521	Camsap2	protein_coding	calmodulin regulated spectrin-associated protein family, member 2
1	136341001	136341200	1.93459	0.00481926	0.150664	-21.8565	1	136268123	136346104	-	ENSMUSG00000041570	0	1361.79	0.863916	-0.211037	0.180254	-1.17078	0.241689	0.558521	Camsap2	protein_coding	calmodulin regulated spectrin-associated protein family, member 2
9	23224401	23224600	1.93448	0.00107239	0.0728012	-17.4944	9	23223076	23485202	+	ENSMUSG00000031963	0	1529.83	1.22183	0.289044	0.277258	1.04251	0.297175	0.609814	Bmper	protein_coding	BMP-binding endothelial regulator
10	128715901	128716100	1.93444	0.0215938	0.293949	-5.37736	10	128706258	128720238	+	ENSMUSG00000025359	0	32.5723	1.15631	0.209526	0.309848	0.676223	0.498899	0.756567	Pmel	protein_coding	premelanosome protein
11	101426201	101426400	1.93435	0.000199723	0.0309914	-17.2444	11	101406692	101424796	-	ENSMUSG00000097239	-1406	6.17712	1.37035	0.454544	0.399253	1.13849	0.254918	0.571512	Gm27029	protein_coding	predicted gene, 27029
4	99199901	99200100	1.93434	0.00223924	0.104183	4.47545	4	99193934	99259787	+	ENSMUSG00000028550	0	315.906	0.822483	-0.281942	0.131153	-2.14972	0.0315777	0.201709	Atg4c	protein_coding	autophagy related 4C, cysteine peptidase
15	101011601	101011800	1.93433	0.0481109	0.405105	-3.48412	15	100870683	101045929	+	ENSMUSG00000023033	0	8.15124	1.09797	0.134835	0.421076	0.320215	0.748805	0.901044	Scn8a	protein_coding	sodium channel, voltage-gated, type VIII, alpha
11	107450301	107450500	1.93431	0.00372086	0.132647	-12.8459	11	107207892	107470699	-	ENSMUSG00000040430	0	980.861	1.28077	0.357006	0.23209	1.53822	0.123994	0.404832	Pitpnc1	protein_coding	phosphatidylinositol transfer protein, cytoplasmic 1
15	83562201	83562400	1.93425	0.0227188	0.29994	-11.8468	15	83563573	83574201	+	ENSMUSG00000041736	-1174	3509.9	1.22558	0.293466	0.125657	2.33546	0.0195195	0.153721	Tspo	protein_coding	translocator protein
18	53742901	53743100	1.9342	0.0126562	0.234482	-5.02881	18	53681724	53744547	-	ENSMUSG00000048799	0	936.862	0.820983	-0.284576	0.107243	-2.65357	0.00796461	0.0913219	Cep120	protein_coding	centrosomal protein 120
1	169531801	169532000	1.93419	0.008292	0.194295	2.06117	1	169497934	169531464	-	ENSMUSG00000026683	-338	735.059	0.75191	-0.411368	0.487324	-0.844137	0.398593	0.688606	Nuf2	protein_coding	NUF2, NDC80 kinetochore complex component
13	48966201	48966400	1.93418	0.0209557	0.29023	1.72701	13	48968287	48972031	+	ENSMUSG00000097059	-1888	93.6039	1.02035	0.0290629	0.119265	0.243684	0.807476	0.926024	Fam120aos	lincRNA	family with sequence similarity 120A, opposite strand
10	83509001	83509200	1.93416	0.0108319	0.218322	10.0518	10	83487450	83534140	-	ENSMUSG00000020256	0	6395.98	0.655669	-0.608961	0.266616	-2.28404	0.0223692	0.165669	Aldh1l2	protein_coding	aldehyde dehydrogenase 1 family, member L2
11	120186601	120186800	1.93415	0.000377995	0.0436709	-13.6398	11	120185400	120189852	-	ENSMUSG00000075389	0	90.2026	1.26896	0.343646	0.335491	1.02431	0.305691	0.616565	2810410L24Rik	processed_transcript	RIKEN cDNA 2810410L24 gene
11	76975001	76975200	1.93414	0.00120184	0.0768602	-27.0478	11	76924809	76987379	+	ENSMUSG00000020840	0	1640.25	1.02219	0.0316576	0.0972481	0.325534	0.744777	0.899482	Blmh	protein_coding	bleomycin hydrolase
7	127779301	127779500	1.93411	0.0487321	0.407272	-2.77702	7	127776670	127800122	+	ENSMUSG00000042308	0	591.626	1.12553	0.170604	0.137254	1.24298	0.213875	0.528802	Setd1a	protein_coding	SET domain containing 1A
6	43395501	43395700	1.93408	0.00383123	0.134409	-11.5235	6	43345001	43666278	-	ENSMUSG00000029735	0	146.611	0.922848	-0.115835	0.109045	-1.06227	0.288115	0.600096	Tpk1	protein_coding	thiamine pyrophosphokinase
13	43236001	43236200	1.93408	0.083132	0.495553	6.50705	13	43195519	43304172	-	ENSMUSG00000051335	0	271.881	1.27477	0.350239	0.28348	1.2355	0.216645	0.532323	Gfod1	protein_coding	glucose-fructose oxidoreductase domain containing 1
11	69802401	69802600	1.93407	0.00118557	0.0762627	5.77845	11	69803603	69805624	-	ENSMUSG00000089876	1004	26.1353	0.82483	-0.277831	0.278977	-0.995892	0.319303	0.628928	Tmem102	protein_coding	transmembrane protein 102
18	4982601	4982800	1.93406	0.0377518	0.368132	-8.34254	18	4920540	5119299	+	ENSMUSG00000024236	0	1932.63	0.989583	-0.0151076	0.215764	-0.0700191	0.944178	0.98083	Svil	protein_coding	supervillin
7	19910801	19911000	1.93401	0.0481864	0.405289	2.6995	7	19911825	19912397	+	ENSMUSG00000089886	-826	61.2519	1.30733	0.386626	0.391188	0.988338	0.322987	0.632386	Gm16184	processed_pseudogene	predicted gene 16184
7	30193301	30193500	1.93401	0.00242558	0.108179	4.85411	7	30186942	30195164	-	ENSMUSG00000001794	0	16453.9	1.0663	0.0926127	0.086005	1.07683	0.281557	0.594737	Capns1	protein_coding	calpain, small subunit 1
18	10532701	10532900	1.93397	0.00570872	0.163412	-9.79976	18	10325177	10562934	+	ENSMUSG00000042942	0	56.4	1.14416	0.19429	0.198836	0.977133	0.328503	0.635356	Greb1l	protein_coding	growth regulation by estrogen in breast cancer-like
15	32965001	32965200	1.93373	0.109552	0.545491	-4.52901	15	32920723	33034730	+	ENSMUSG00000022261	0	5146.12	1.19168	0.252998	0.137745	1.83671	0.066252	0.298244	Sdc2	protein_coding	syndecan 2
6	31396201	31396400	1.93371	0.02109	0.290929	-5.45487	6	31366885	31398773	-	ENSMUSG00000086212	0	7.12081	1.32255	0.403327	0.433106	0.931242	0.351728	0.654925	Mkln1os	lincRNA	muskelin 1, intracellular mediator containing kelch motifs, opposite strand
1	91299601	91299800	1.93366	0.00782483	0.188991	-27.2428	1	91298338	91321075	+	ENSMUSG00000026307	0	708.809	1.05765	0.0808585	0.129279	0.625459	0.53167	0.779118	Scly	protein_coding	selenocysteine lyase
7	34311801	34312000	1.93364	0.000455166	0.0477134	-25.399	7	34236707	34313551	-	ENSMUSG00000066571	0	775.871	1.08815	0.121883	0.314498	0.387546	0.698352	0.876196	4931406P16Rik	protein_coding	RIKEN cDNA 4931406P16 gene
16	30515401	30515600	1.93362	0.015651	0.257101	-4.87769	16	30511855	30550842	-	ENSMUSG00000022537	0	219.716	1.43844	0.524504	0.300664	1.74449	0.0810742	0.330319	Tmem44	protein_coding	transmembrane protein 44
2	69955601	69955800	1.93362	0.048495	0.406456	-9.042	2	69897246	70024013	+	ENSMUSG00000044308	0	1881.94	0.947524	-0.0777655	0.168324	-0.462	0.644082	0.846191	Ubr3	protein_coding	ubiquitin protein ligase E3 component n-recognin 3
2	69955701	69955900	1.93362	0.048495	0.406456	-9.042	2	69897246	70024013	+	ENSMUSG00000044308	0	1881.94	0.947524	-0.0777655	0.168324	-0.462	0.644082	0.846191	Ubr3	protein_coding	ubiquitin protein ligase E3 component n-recognin 3
5	72648901	72649100	1.93359	0.000911154	0.0673502	-28.051	5	72647796	72671078	+	ENSMUSG00000067219	0	441.722	4.45789	2.15636	0.597062	3.61162	0.000304293	0.0134767	Nipal1	protein_coding	NIPA-like domain containing 1
11	48826201	48826400	1.93358	0.132884	0.580401	0.675282	11	48826140	48852209	+	ENSMUSG00000040350	0	167.079	1.23993	0.310264	0.212802	1.45799	0.144843	0.439012	Trim7	protein_coding	tripartite motif-containing 7
8	46628001	46628200	1.93354	0.0021008	0.10091	-14.651	8	46617449	46638706	+	ENSMUSG00000031628	0	457.784	1.00196	0.00282553	0.155864	0.0181282	0.985537	0.994351	Casp3	protein_coding	caspase 3
1	192135901	192136100	1.9335	0.0035022	0.129048	-16.0055	1	192136898	192151013	+	ENSMUSG00000097316	-799	79.3838	0.871507	-0.198415	0.211234	-0.939317	0.347568	0.650675	Gm10516	antisense_RNA	predicted gene 10516
10	69928701	69928900	1.93339	0.00251184	0.110221	-9.76674	10	69533772	70027438	+	ENSMUSG00000069601	0	833.093	0.666974	-0.584297	0.369617	-1.58082	0.11392	0.390365	Ank3	protein_coding	ankyrin 3, epithelial
9	48362201	48362400	1.93338	0.00118555	0.0762627	9.83825	9	48362041	48400025	+	ENSMUSG00000044229	0	198.734	1.40583	0.491422	0.240215	2.04576	0.0407803	0.230798	Nxpe4	protein_coding	neurexophilin and PC-esterase domain family, member 4
7	139188701	139188900	1.93337	0.0355234	0.359583	1.63445	7	139103638	139213307	-	ENSMUSG00000015981	0	17.2709	1.05042	0.0709717	0.307719	0.230638	0.817596	0.930475	Stk32c	protein_coding	serine/threonine kinase 32C
4	136833901	136834100	1.93337	0.00330716	0.125834	-20.84	4	136647539	136835988	-	ENSMUSG00000028664	0	1792.89	1.05055	0.0711507	0.274693	0.259019	0.79562	0.921348	Ephb2	protein_coding	Eph receptor B2
5	115237701	115237900	1.9333	0.0386613	0.371335	1.10587	5	115235836	115245351	+	ENSMUSG00000060152	0	414.326	1.00034	0.000494405	0.23155	0.0021352	0.998296	0.999262	Pop5	protein_coding	processing of precursor 5, ribonuclease P/MRP family (S. cerevisiae)
11	113564301	113564500	1.93324	0.000758404	0.0617129	-16.1878	11	113244853	113650079	-	ENSMUSG00000041654	0	931.597	1.09076	0.125334	0.0921547	1.36004	0.173818	0.480419	Slc39a11	protein_coding	solute carrier family 39 (metal ion transporter), member 11
14	11557001	11557200	1.93322	0.00508346	0.154277	-13.7879	14	11553532	12242041	+	ENSMUSG00000021745	0	1838.6	0.964678	-0.0518809	0.106802	-0.485766	0.627133	0.837122	Ptprg	protein_coding	protein tyrosine phosphatase, receptor type, G
3	104780001	104780200	1.9332	0.0102611	0.213098	2.44833	3	104781056	104786018	+	ENSMUSG00000002228	-857	59.1729	1.1617	0.216235	0.238152	0.907972	0.363893	0.663903	Ppm1j	protein_coding	protein phosphatase 1J
9	43188801	43189000	1.93319	0.0478326	0.404231	6.74315	9	43122628	43210369	-	ENSMUSG00000032015	0	5.67686	1.86355	0.898054	0.553381	1.62285	0.104621	0.375084	Pou2f3	protein_coding	POU domain, class 2, transcription factor 3
9	43188901	43189100	1.93319	0.0478326	0.404231	6.74315	9	43122628	43210369	-	ENSMUSG00000032015	0	5.67686	1.86355	0.898054	0.553381	1.62285	0.104621	0.375084	Pou2f3	protein_coding	POU domain, class 2, transcription factor 3
X	136740701	136740900	1.93315	0.0102454	0.213007	1.12613	X	136741824	136803364	+	ENSMUSG00000087368	-925	24.1262	1.03159	0.0448685	0.30645	0.146414	0.883595	0.959533	BC065397	processed_transcript	cDNA sequence BC065397
8	40633501	40633700	1.9331	0.0022179	0.103901	10.5111	8	40551095	40634797	-	ENSMUSG00000039431	0	23.4552	1.68245	0.75056	0.295295	2.54173	0.0110305	0.111486	Mtmr7	protein_coding	myotubularin related protein 7
11	54693901	54694100	1.93307	0.000444068	0.0472692	-22.3152	11	54522847	54699285	+	ENSMUSG00000037533	0	782.642	0.995095	-0.00709406	0.159668	-0.0444301	0.964562	0.988438	Rapgef6	protein_coding	Rap guanine nucleotide exchange factor (GEF) 6
6	89467201	89467400	1.93302	0.000841289	0.0649733	-29.8797	6	89383146	89595652	-	ENSMUSG00000030086	0	563.427	1.20529	0.269375	0.125057	2.15401	0.0312393	0.200751	Chchd6	protein_coding	coiled-coil-helix-coiled-coil-helix domain containing 6
8	47544201	47544400	1.933	0.101534	0.530797	-5.75655	8	47533664	47552955	+	ENSMUSG00000031568	0	957.652	0.988114	-0.0172499	0.134612	-0.128146	0.898034	0.96462	Rwdd4a	protein_coding	RWD domain containing 4A
6	52163301	52163500	1.93294	0.00156317	0.0874458	-8.00949	6	52156902	52162119	+	ENSMUSG00000087658	1183	163.87	1.27597	0.351592	0.179574	1.95792	0.0502395	0.257821	Hotairm1	antisense_RNA	Hoxa transcript antisense RNA, myeloid-specific 1
7	45782301	45782500	1.93288	0.0217107	0.294702	-13.9413	7	45783738	45804144	+	ENSMUSG00000062044	-1239	98.6031	0.753139	-0.409011	0.244888	-1.6702	0.0948798	0.356716	Lmtk3	protein_coding	lemur tyrosine kinase 3
11	63918801	63919000	1.93285	2.36957e-05	0.00924598	15.7538	11	63885792	63922290	-	ENSMUSG00000070407	0	142.528	1.09516	0.131143	0.223517	0.586726	0.557387	0.796511	Hs3st3b1	protein_coding	heparan sulfate (glucosamine) 3-O-sulfotransferase 3B1
8	126586801	126587000	1.93284	0.00890965	0.200576	-9.06602	8	126588296	126593436	-	ENSMUSG00000051495	1297	3310	1.60029	0.678331	0.248779	2.72664	0.00639824	0.0797041	Irf2bp2	protein_coding	interferon regulatory factor 2 binding protein 2
11	3140101	3140300	1.93276	0.00715454	0.181719	2.65095	11	3131850	3193463	-	ENSMUSG00000023764	0	898.61	0.978335	-0.0316001	0.3048	-0.103675	0.917427	0.972042	Sfi1	protein_coding	Sfi1 homolog, spindle assembly associated (yeast)
1	39903701	39903900	1.93275	0.00083465	0.0647218	-12.072	1	39900913	40026310	+	ENSMUSG00000026074	0	8446.16	1.21555	0.28161	0.183841	1.53181	0.125568	0.406812	Map4k4	protein_coding	mitogen-activated protein kinase kinase kinase kinase 4
19	33223801	33224000	1.93275	0.000753421	0.061514	-19.7708	19	33137747	33392295	-	ENSMUSG00000071573	0	71.1946	0.873217	-0.195588	0.13864	-1.41076	0.158316	0.459022	Rnls	protein_coding	renalase, FAD-dependent amine oxidase
2	72313301	72313500	1.93273	0.00246688	0.109122	-16.8325	2	72285637	72442610	+	ENSMUSG00000004085	0	1154.09	1.12612	0.171363	0.201483	0.850509	0.395042	0.685681	Map3k20	protein_coding	mitogen-activated protein kinase kinase kinase 20
10	63247401	63247600	1.93266	0.030427	0.338254	-5.85071	10	63243797	63317881	+	ENSMUSG00000020064	0	917.103	0.996612	-0.00489568	0.0617067	-0.079338	0.936764	0.978618	Herc4	protein_coding	hect domain and RLD 4
2	13391201	13391400	1.93259	0.00256678	0.111138	-15.7514	2	13276338	13491924	-	ENSMUSG00000026726	0	72.2257	1.14417	0.194296	0.26916	0.721861	0.47038	0.737895	Cubn	protein_coding	cubilin (intrinsic factor-cobalamin receptor)
12	99756901	99757100	1.93258	0.00470071	0.148947	-16.1197	12	99717531	99883442	-	ENSMUSG00000021176	0	83.4076	0.667149	-0.583918	0.360897	-1.61797	0.10567	0.376951	Efcab11	protein_coding	EF-hand calcium binding domain 11
6	39721101	39721300	1.93246	0.0021269	0.10152	-15.0996	6	39603237	39725463	-	ENSMUSG00000002413	0	919.087	0.965189	-0.0511173	0.133857	-0.381879	0.702551	0.877633	Braf	protein_coding	Braf transforming gene
11	19991501	19991700	1.93244	0.00313612	0.122303	-7.92516	11	19924375	20024026	+	ENSMUSG00000045671	0	1072.74	1.0414	0.0585213	0.235078	0.248944	0.803404	0.92457	Spred2	protein_coding	sprouty-related, EVH1 domain containing 2
17	59011701	59011900	1.93243	0.00363206	0.131203	-9.74015	17	58999618	59013372	-	ENSMUSG00000024228	0	81.3228	0.800359	-0.321281	0.220612	-1.45632	0.145305	0.439285	Nudt12	protein_coding	nudix (nucleoside diphosphate linked moiety X)-type motif 12
15	100674001	100674200	1.93243	0.00812584	0.192405	-9.47276	15	100674425	100687920	-	ENSMUSG00000023031	226	232.579	1.12889	0.174907	0.24548	0.712509	0.476149	0.739668	Cela1	protein_coding	chymotrypsin-like elastase family, member 1
1	170176301	170176500	1.9323	0.0094661	0.205637	8.48962	1	170141938	170174957	-	ENSMUSG00000026670	-1345	3862.51	1.68443	0.752262	0.288362	2.60874	0.00908754	0.0988286	Uap1	protein_coding	UDP-N-acetylglucosamine pyrophosphorylase 1
13	44831001	44831200	1.93229	0.000319078	0.0401648	11.9365	13	44729474	44921643	+	ENSMUSG00000038518	0	565.783	1.43369	0.519728	0.292996	1.77384	0.0760899	0.321026	Jarid2	protein_coding	jumonji, AT rich interactive domain 2
9	76016701	76016900	1.93228	0.000963281	0.0692126	-32.2223	9	76014855	76136350	+	ENSMUSG00000007908	0	8.79988	1.16853	0.224696	0.570265	0.394021	0.693566	0.87394	Hmgcll1	protein_coding	3-hydroxymethyl-3-methylglutaryl-Coenzyme A lyase-like 1
4	57954201	57954400	1.93219	0.00167039	0.0904594	-11.7695	4	57943373	57956411	-	ENSMUSG00000028367	0	11222.1	1.02604	0.0370865	0.202415	0.18322	0.854625	0.945983	Txn1	protein_coding	thioredoxin 1
8	61592201	61592400	1.93215	0.000536271	0.0521594	-5.95401	8	61513246	61902690	-	ENSMUSG00000058056	0	5929.8	0.949485	-0.074783	0.232671	-0.321412	0.747898	0.900766	Palld	protein_coding	palladin, cytoskeletal associated protein
11	17161201	17161400	1.93209	0.00110004	0.0736079	-12.8359	11	17159263	17200375	+	ENSMUSG00000033953	0	2482.65	0.884027	-0.177837	0.0911463	-1.95112	0.0510426	0.259033	Ppp3r1	protein_coding	protein phosphatase 3, regulatory subunit B, alpha isoform (calcineurin B, type I)
5	15936701	15936900	1.93207	0.000452076	0.0475684	-9.51778	5	15934691	16374511	+	ENSMUSG00000040118	0	974.217	1.22794	0.296244	0.149144	1.9863	0.047	0.249413	Cacna2d1	protein_coding	calcium channel, voltage-dependent, alpha2/delta subunit 1
5	15936801	15937000	1.93207	0.000452076	0.0475684	-9.51778	5	15934691	16374511	+	ENSMUSG00000040118	0	974.217	1.22794	0.296244	0.149144	1.9863	0.047	0.249413	Cacna2d1	protein_coding	calcium channel, voltage-dependent, alpha2/delta subunit 1
6	39811301	39811500	1.93205	0.00301618	0.120176	-16.0567	6	39801804	39810988	-	ENSMUSG00000029918	-314	546.256	1.03246	0.046079	0.105577	0.436451	0.66251	0.856189	Mrps33	protein_coding	mitochondrial ribosomal protein S33
16	38375301	38375500	1.93201	0.0526311	0.419412	-3.94195	16	38362209	38378216	+	ENSMUSG00000022803	0	119.405	1.29011	0.367495	0.372576	0.986364	0.323955	0.63271	Popdc2	protein_coding	popeye domain containing 2
15	100040801	100041000	1.932	0.00684286	0.177711	-14.0356	15	100038664	100219473	+	ENSMUSG00000023026	0	520.423	0.959045	-0.0603302	0.0958361	-0.629514	0.529012	0.777583	Dip2b	protein_coding	disco interacting protein 2 homolog B
6	54855101	54855300	1.932	0.0457461	0.397703	4.50576	6	54816916	54893500	+	ENSMUSG00000058446	0	787.847	0.881462	-0.182029	0.132675	-1.372	0.170064	0.475091	Znrf2	protein_coding	zinc and ring finger 2
3	96556201	96556400	1.93196	0.00128837	0.0790561	-7.70749	3	96557957	96561883	+	ENSMUSG00000038393	-1558	2554.51	1.80931	0.855439	0.462358	1.85016	0.0642899	0.294164	Txnip	protein_coding	thioredoxin interacting protein
6	54258701	54258900	1.93194	0.00202827	0.0992153	-11.1412	6	54039554	54301810	+	ENSMUSG00000004633	0	18.8	1.01111	0.0159466	0.441618	0.0361095	0.971195	0.990899	Chn2	protein_coding	chimerin 2
3	138826401	138826600	1.93194	0.00690212	0.17833	18.3804	3	138742195	138904433	+	ENSMUSG00000028152	0	1109.05	1.01099	0.015762	0.170262	0.0925747	0.926241	0.975107	Tspan5	protein_coding	tetraspanin 5
1	90202801	90203000	1.93191	0.00279565	0.116109	8.8457	1	90203980	90216751	+	ENSMUSG00000044337	-981	3454.13	1.37566	0.460126	0.361885	1.27147	0.203562	0.516682	Ackr3	protein_coding	atypical chemokine receptor 3
7	118114201	118114400	1.93186	0.00206775	0.100173	-9.62749	7	118104378	118116186	-	ENSMUSG00000008683	0	40207.5	1.10319	0.141675	0.155714	0.909841	0.362906	0.663476	Rps15a	protein_coding	ribosomal protein S15A
1	80606701	80606900	1.93185	0.00291335	0.118149	10.0157	1	80501073	80758553	-	ENSMUSG00000038608	0	36.1219	1.57443	0.654831	0.585763	1.11791	0.263605	0.57771	Dock10	protein_coding	dedicator of cytokinesis 10
12	59132301	59132500	1.93175	0.0313212	0.342171	4.09147	12	59129720	59191583	+	ENSMUSG00000021000	0	2669.94	0.843012	-0.246375	0.0841772	-2.92686	0.00342407	0.0559576	Ctage5	protein_coding	melanoma inhibitory activity 2
2	156862301	156862500	1.93174	0.136665	0.585454	1.32427	2	156863128	156873563	+	ENSMUSG00000027637	-629	1076.53	0.891118	-0.166312	0.122121	-1.36187	0.17324	0.479884	1110008F13Rik	protein_coding	RIKEN cDNA 1110008F13 gene
6	4739601	4739800	1.93168	0.00423472	0.141259	9.18046	6	4674350	4747204	-	ENSMUSG00000004631	0	2633.95	1.24469	0.315781	0.179956	1.75476	0.0792996	0.326311	Sgce	protein_coding	sarcoglycan, epsilon
7	98358101	98358300	1.93162	0.0608315	0.443008	12.8156	7	98350668	98361328	-	ENSMUSG00000049580	0	2197.11	1.35412	0.437359	0.288919	1.51378	0.130082	0.415066	Tsku	protein_coding	tsukushi, small leucine rich proteoglycan
7	98358201	98358400	1.93162	0.0608315	0.443008	12.8156	7	98350668	98361328	-	ENSMUSG00000049580	0	2197.11	1.35412	0.437359	0.288919	1.51378	0.130082	0.415066	Tsku	protein_coding	tsukushi, small leucine rich proteoglycan
11	87108401	87108600	1.93157	0.0350909	0.357878	1.0547	11	87109234	87124635	+	ENSMUSG00000020492	-635	372.629	0.666854	-0.584557	0.3721	-1.57097	0.11619	0.39327	Ska2	protein_coding	spindle and kinetochore associated complex subunit 2
2	13391101	13391300	1.93153	0.000479608	0.0490494	-16.8448	2	13276338	13491924	-	ENSMUSG00000026726	0	72.2257	1.14417	0.194296	0.26916	0.721861	0.47038	0.737895	Cubn	protein_coding	cubilin (intrinsic factor-cobalamin receptor)
13	54079801	54080000	1.93147	0.00273552	0.114876	-10.7362	13	54071845	54108346	+	ENSMUSG00000021474	0	2457.95	0.954338	-0.0674281	0.141368	-0.47697	0.633384	0.840461	Sfxn1	protein_coding	sideroflexin 1
5	50032601	50032800	1.93146	0.0632051	0.449673	-2.72676	5	49959951	50058996	-	ENSMUSG00000029090	0	1319.67	1.02013	0.0287523	0.161062	0.178517	0.858317	0.946995	Adgra3	protein_coding	adhesion G protein-coupled receptor A3
19	57609501	57609700	1.93142	0.00363565	0.131274	-2.38609	19	57611034	58133338	+	ENSMUSG00000054843	-1335	993.747	1.13501	0.182703	0.263997	0.692063	0.488898	0.750832	Atrnl1	protein_coding	attractin like 1
18	61975801	61976000	1.93137	0.00244996	0.108688	-7.88214	18	61953075	62015715	+	ENSMUSG00000045629	0	90.3857	0.373337	-1.42145	0.477915	-2.97427	0.00293689	0.0514763	Sh3tc2	protein_coding	SH3 domain and tetratricopeptide repeats 2
3	107748601	107748800	1.93131	0.0752957	0.478985	-7.38012	3	107741048	107760469	-	ENSMUSG00000014599	0	63871.4	0.930916	-0.103277	0.13517	-0.764058	0.444833	0.723163	Csf1	protein_coding	colony stimulating factor 1 (macrophage)
7	96769901	96770100	1.9313	0.0180305	0.272111	-11.8103	7	96171244	96911093	+	ENSMUSG00000048078	0	87.3364	0.813919	-0.297043	0.677741	-0.438284	0.66118	0.855812	Tenm4	protein_coding	teneurin transmembrane protein 4
11	96065701	96065900	1.93124	0.00821517	0.193437	3.54559	11	96047432	96065388	-	ENSMUSG00000014349	-314	4409.96	1.00939	0.0134795	0.0801943	0.168085	0.866516	0.950213	Ube2z	protein_coding	ubiquitin-conjugating enzyme E2Z
13	97462401	97462600	1.9312	0.00252345	0.110418	-22.9229	13	97434970	97497007	+	ENSMUSG00000078952	0	34.0979	2.24855	1.169	0.622277	1.87858	0.060302	0.284895	Lncenc1	lincRNA	long non-coding RNA, embryonic stem cells expressed 1
3	129622401	129622600	1.93115	0.0236398	0.305412	-6.00638	3	129532386	129638495	+	ENSMUSG00000041220	0	904.434	0.913865	-0.129946	0.336434	-0.386246	0.699314	0.876379	Elovl6	protein_coding	ELOVL family member 6, elongation of long chain fatty acids (yeast)
6	31467901	31468100	1.93115	0.089661	0.508876	3.05678	6	31398735	31516811	+	ENSMUSG00000025609	0	1455.32	1.0527	0.0741	0.0659781	1.1231	0.261395	0.575561	Mkln1	protein_coding	muskelin 1, intracellular mediator containing kelch motifs
7	49251401	49251600	1.93113	0.0111065	0.220906	-13.196	7	49246189	49610087	+	ENSMUSG00000052512	0	832.261	0.621862	-0.685333	0.272868	-2.51159	0.012019	0.117416	Nav2	protein_coding	neuron navigator 2
1	5111601	5111800	1.93112	0.0197807	0.282978	2.79964	1	5083173	5162549	+	ENSMUSG00000033793	0	2609.44	1.08577	0.11872	0.102887	1.15388	0.248548	0.565494	Atp6v1h	protein_coding	ATPase, H+ transporting, lysosomal V1 subunit H
1	55407801	55408000	1.93112	0.0177376	0.270275	-4.41419	1	55406388	55751802	+	ENSMUSG00000038349	0	57.9319	1.67865	0.747299	0.364457	2.05044	0.0403213	0.229406	Plcl1	protein_coding	phospholipase C-like 1
1	182461201	182461400	1.93112	0.00155547	0.0872619	-25.3532	1	182409172	182462432	+	ENSMUSG00000026510	0	815.445	1.00646	0.00928368	0.0772833	0.120125	0.904384	0.966671	Trp53bp2	protein_coding	transformation related protein 53 binding protein 2
6	118562501	118562700	1.9311	0.000823017	0.0642127	-6.66429	6	118502564	118562256	-	ENSMUSG00000007827	-246	178.606	0.586982	-0.768612	0.317378	-2.42176	0.0154457	0.135283	Ankrd26	protein_coding	ankyrin repeat domain 26
2	152696401	152696600	1.93097	0.000428161	0.0462863	11.7509	2	152694733	152696692	-	ENSMUSG00000097722	0	18.2909	3.29644	1.72091	0.358741	4.79708	1.60997e-06	0.000513341	Gm26841	lincRNA	predicted gene, 26841
14	75844201	75844400	1.93092	0.0016201	0.0891172	-7.10737	14	75845093	75848525	+	ENSMUSG00000060126	-694	79775.8	1.13101	0.177617	0.15316	1.15968	0.24618	0.562914	Tpt1	protein_coding	tumor protein, translationally-controlled 1
11	106486301	106486500	1.93089	0.000212163	0.0320067	-20.8336	11	106394650	106487852	-	ENSMUSG00000020715	0	796.516	1.49632	0.581415	0.250404	2.32191	0.0202378	0.15706	Ern1	protein_coding	endoplasmic reticulum (ER) to nucleus signalling 1
2	44242801	44243000	1.93085	0.00116942	0.0757945	-19.9069	2	43748824	44395953	+	ENSMUSG00000049744	0	9.27277	4.04827	2.0173	0.733036	2.75199	0.00592352	0.0762627	Arhgap15	protein_coding	Rho GTPase activating protein 15
6	108663101	108663300	1.93083	0.00870603	0.198457	-8.82913	6	108660629	108666925	+	ENSMUSG00000030103	0	5733.5	2.06139	1.04362	0.375005	2.78295	0.00538667	0.0717553	Bhlhe40	protein_coding	basic helix-loop-helix family, member e40
6	124542601	124542800	1.93063	0.0202299	0.286196	3.28079	6	124530345	124542359	-	ENSMUSG00000038521	-243	3496.49	1.45722	0.543221	0.575636	0.943689	0.345328	0.648491	C1s1	protein_coding	complement component 1, s subcomponent 1
5	14092801	14093000	1.93063	0.0012812	0.0788007	-9.8039	5	14025276	14256689	+	ENSMUSG00000063531	0	77.7089	1.31327	0.393159	0.456017	0.862158	0.388601	0.680082	Sema3e	protein_coding	sema domain, immunoglobulin domain (Ig), short basic domain, secreted, (semaphorin) 3E
12	73698701	73698900	1.93063	0.00449779	0.145794	-7.11405	12	73584797	73778185	+	ENSMUSG00000021108	0	104.124	0.905144	-0.14378	0.211542	-0.679678	0.496709	0.755132	Prkch	protein_coding	protein kinase C, eta
19	53530201	53530400	1.93059	0.000419306	0.0459273	-17.5006	19	53529109	53542431	+	ENSMUSG00000034765	0	1234.54	10.8659	3.44174	0.800673	4.29856	1.71913e-05	0.00250125	Dusp5	protein_coding	dual specificity phosphatase 5
12	85272301	85272500	1.93058	0.00809236	0.192084	-7.82873	12	85234529	85270591	-	ENSMUSG00000021245	-1711	411.219	0.701131	-0.512244	0.161758	-3.16674	0.00154161	0.035325	Mlh3	protein_coding	mutL homolog 3
7	127272901	127273100	1.93055	0.0296237	0.334586	-5.77738	7	127272561	127273919	-	ENSMUSG00000049091	0	488.26	0.856502	-0.223471	0.189145	-1.18148	0.237412	0.554183	Sephs2	protein_coding	selenophosphate synthetase 2
10	82697401	82697600	1.93053	0.00820717	0.193302	-8.69236	10	82696160	82742428	+	ENSMUSG00000020246	0	927.395	0.889547	-0.168857	0.0956271	-1.76578	0.0774322	0.322447	Hcfc2	protein_coding	host cell factor C2
10	82697501	82697700	1.93053	0.00820717	0.193302	-8.69236	10	82696160	82742428	+	ENSMUSG00000020246	0	927.395	0.889547	-0.168857	0.0956271	-1.76578	0.0774322	0.322447	Hcfc2	protein_coding	host cell factor C2
15	79774701	79774900	1.93049	0.00128208	0.0788421	-1.32569	15	79761453	79777849	-	ENSMUSG00000022420	0	683.581	1.04886	0.0688231	0.0810285	0.849369	0.395676	0.686185	Dnal4	protein_coding	dynein, axonemal, light chain 4
15	97374701	97374900	1.93046	0.033765	0.35218	-2.28537	15	97247107	97385689	+	ENSMUSG00000044250	0	24.2896	1.20274	0.266329	0.355835	0.748462	0.454181	0.729044	Pced1b	protein_coding	PC-esterase domain containing 1B
6	22874401	22874600	1.93044	0.00605633	0.168028	5.31797	6	22875502	23052916	+	ENSMUSG00000068748	-903	389.042	1.02061	0.0294358	0.306824	0.0959372	0.92357	0.974761	Ptprz1	protein_coding	protein tyrosine phosphatase, receptor type Z, polypeptide 1
5	74999301	74999500	1.93038	0.0083797	0.195009	6.20223	5	75001026	75044774	-	ENSMUSG00000029229	1527	1212.54	1.14611	0.19674	0.127717	1.54043	0.123455	0.404076	Chic2	protein_coding	cysteine-rich hydrophobic domain 2
11	118245501	118245700	1.93037	0.00325906	0.124911	7.16817	11	118132019	118248592	-	ENSMUSG00000017132	0	458.652	1.22533	0.293175	0.182983	1.6022	0.109111	0.38284	Cyth1	protein_coding	cytohesin 1
16	35489501	35489700	1.93037	0.00845595	0.195685	11.23	16	35397313	35490873	-	ENSMUSG00000022844	0	5144.7	1.04032	0.0570268	0.0996918	0.572031	0.567301	0.801657	Pdia5	protein_coding	protein disulfide isomerase associated 5
16	43979101	43979300	1.93033	0.00456825	0.146712	10.4914	16	43980350	44027945	-	ENSMUSG00000036292	1051	27.3046	1.42422	0.510176	0.253235	2.01463	0.0439433	0.240166	Gramd1c	protein_coding	GRAM domain containing 1C
19	9983301	9983500	1.93029	0.00722201	0.182499	1.17364	19	9985174	10001633	-	ENSMUSG00000037418	1675	51.1884	1.25192	0.32414	0.283786	1.1422	0.253371	0.569536	Best1	protein_coding	bestrophin 1
2	33632101	33632300	1.9302	0.00137757	0.0820227	-17.2089	2	33560965	33640511	-	ENSMUSG00000038765	0	19.7686	0.450718	-1.1497	0.361048	-3.18435	0.00145079	0.03376	Lmx1b	protein_coding	LIM homeobox transcription factor 1 beta
8	20380401	20380600	1.9301	0.00542647	0.159632	8.64978	8	20267774	20424814	-	ENSMUSG00000071793	0	112.745	0.950324	-0.0735084	0.20366	-0.360937	0.718147	0.885203	2610005L07Rik	transcribed_unprocessed_pseudogene	RIKEN cDNA 2610005L07 gene
5	36534601	36534800	1.92997	0.015217	0.254398	-10.086	5	36490604	36593276	-	ENSMUSG00000029192	0	868.347	0.861534	-0.21502	0.110285	-1.94967	0.051216	0.259474	Tbc1d14	protein_coding	TBC1 domain family, member 14
16	92303101	92303300	1.92993	0.00350291	0.129062	-14.3092	16	92301286	92313041	+	ENSMUSG00000051989	0	600.587	1.06634	0.0926718	0.124985	0.741462	0.458413	0.731506	Smim11	protein_coding	small integral membrane protein 11
5	131849901	131850100	1.92991	0.0172876	0.26766	4.95455	5	131437333	132543344	-	ENSMUSG00000029673	0	310.379	1.29979	0.378277	0.229826	1.64593	0.0997789	0.365527	Auts2	protein_coding	autism susceptibility candidate 2
11	3157001	3157200	1.92989	0.00949367	0.20599	5.63381	11	3131850	3193463	-	ENSMUSG00000023764	0	898.61	0.978335	-0.0316001	0.3048	-0.103675	0.917427	0.972042	Sfi1	protein_coding	Sfi1 homolog, spindle assembly associated (yeast)
4	105196101	105196300	1.9298	0.00427769	0.142019	9.36307	4	105157347	105232764	+	ENSMUSG00000028517	0	7178.57	1.70492	0.769706	0.501039	1.53622	0.124484	0.405636	Plpp3	protein_coding	phospholipid phosphatase 3
2	29661501	29661700	1.9298	0.0203464	0.28685	-19.0357	2	29619720	29740978	+	ENSMUSG00000039844	0	2280.92	0.940797	-0.0880447	0.19066	-0.461788	0.644233	0.846216	Rapgef1	protein_coding	Rap guanine nucleotide exchange factor (GEF) 1
8	45382301	45382500	1.92978	0.0286901	0.330266	-5.04479	8	45336717	45382291	-	ENSMUSG00000070044	-11	1320.79	0.990521	-0.0137405	0.154966	-0.0886684	0.929345	0.976569	Fam149a	protein_coding	family with sequence similarity 149, member A
11	119944801	119945000	1.92976	0.00222045	0.103923	-17.8447	11	119942763	120006782	+	ENSMUSG00000025372	0	1764.52	3.70184	1.88824	0.343437	5.49806	3.83982e-08	3.0286e-05	Baiap2	protein_coding	brain-specific angiogenesis inhibitor 1-associated protein 2
4	129701401	129701600	1.92972	0.00910436	0.202383	-11.9828	4	129703164	129742303	-	ENSMUSG00000028790	1565	5314.84	1.01751	0.0250408	0.0953534	0.26261	0.792851	0.919705	Khdrbs1	protein_coding	KH domain containing, RNA binding, signal transduction associated 1
2	91948101	91948300	1.92965	0.00414391	0.13984	-17.0099	2	91945703	91947655	+	ENSMUSG00000095332	447	7.49066	1.65805	0.729488	0.401105	1.81869	0.0689581	0.304715	Gm9821	protein_coding	predicted gene 9821
19	46607301	46607500	1.92964	0.0317595	0.343742	-5.8553	19	46599084	46657389	+	ENSMUSG00000047731	0	3880.74	1.02791	0.0397084	0.159596	0.248805	0.803512	0.92457	Wbp1l	protein_coding	WW domain binding protein 1 like
6	33930101	33930300	1.92961	0.00142953	0.083402	-29.9284	6	33249085	33973979	+	ENSMUSG00000029763	0	2701.96	1.16288	0.217707	0.139437	1.56133	0.118447	0.397004	Exoc4	protein_coding	exocyst complex component 4
10	26371801	26372000	1.9296	0.0023069	0.105541	-11.6348	10	26274468	26375185	-	ENSMUSG00000039089	0	365.766	0.955403	-0.0658189	0.220383	-0.298657	0.765202	0.908922	L3mbtl3	protein_coding	l(3)mbt-like 3 (Drosophila)
3	63965101	63965300	1.9296	0.00198601	0.0982752	-3.89315	3	63933507	63964768	-	ENSMUSG00000027822	-334	792.842	0.923052	-0.115516	0.13195	-0.875453	0.381327	0.674887	Slc33a1	protein_coding	solute carrier family 33 (acetyl-CoA transporter), member 1
13	98125601	98125800	1.92957	0.00736373	0.184034	-12.8637	13	97898595	98206165	-	ENSMUSG00000021662	0	518.077	0.859484	-0.218457	0.182775	-1.19523	0.231999	0.548122	Arhgef28	protein_coding	Rho guanine nucleotide exchange factor (GEF) 28
10	115383101	115383300	1.92953	0.015051	0.253082	-9.69854	10	115384959	115432772	+	ENSMUSG00000034163	-1660	2623.91	1.23333	0.30256	0.265167	1.14102	0.253862	0.570201	Zfc3h1	protein_coding	zinc finger, C3H1-type containing
13	96512101	96512300	1.92949	0.000649375	0.0574308	-21.9926	13	96480689	96542485	-	ENSMUSG00000021668	0	755.569	0.891409	-0.165841	0.195803	-0.846981	0.397005	0.68735	Polk	protein_coding	polymerase (DNA directed), kappa
3	32736001	32736200	1.92946	0.0602519	0.441535	-5.47476	3	32736990	32751566	+	ENSMUSG00000027673	-791	1334.62	1.14182	0.191337	0.102859	1.86018	0.0628598	0.291105	Ndufb5	protein_coding	NADH dehydrogenase (ubiquinone) 1 beta subcomplex, 5
5	75163401	75163600	1.92945	0.00300473	0.119954	-5.98253	5	75152291	75198204	+	ENSMUSG00000029231	0	8513.46	1.0488	0.0687338	0.252072	0.272675	0.785103	0.917893	Pdgfra	protein_coding	platelet derived growth factor receptor, alpha polypeptide
4	124766101	124766300	1.92943	0.00262995	0.112415	-21.3341	4	124741850	124801511	+	ENSMUSG00000028894	0	1141.96	0.692643	-0.529815	0.160488	-3.30128	0.000962449	0.0265622	Inpp5b	protein_coding	inositol polyphosphate-5-phosphatase B
11	78271301	78271500	1.92926	0.00829605	0.194327	-9.68489	11	78261752	78290623	+	ENSMUSG00000010277	0	4152.98	0.872239	-0.197205	0.0915338	-2.15445	0.0312049	0.200678	2610507B11Rik	protein_coding	RIKEN cDNA 2610507B11 gene
9	70209601	70209800	1.92926	0.0019667	0.097911	21.169	9	70207350	70400067	+	ENSMUSG00000032220	0	1169.09	1.38255	0.467328	0.187679	2.49003	0.0127731	0.122311	Myo1e	protein_coding	myosin IE
2	121457401	121457600	1.92914	0.0526297	0.419412	0.518275	2	121453290	121458672	+	ENSMUSG00000027245	0	57.4365	1.18202	0.241248	0.31835	0.757808	0.448566	0.724761	Hypk	protein_coding	huntingtin interacting protein K
7	96208801	96209000	1.92908	0.00688307	0.178202	10.229	7	96171244	96911093	+	ENSMUSG00000048078	0	87.3364	0.813919	-0.297043	0.677741	-0.438284	0.66118	0.855812	Tenm4	protein_coding	teneurin transmembrane protein 4
7	96208901	96209100	1.92908	0.00688307	0.178202	10.229	7	96171244	96911093	+	ENSMUSG00000048078	0	87.3364	0.813919	-0.297043	0.677741	-0.438284	0.66118	0.855812	Tenm4	protein_coding	teneurin transmembrane protein 4
6	72881301	72881500	1.92908	0.00420721	0.140991	-21.4496	6	72841114	72899979	-	ENSMUSG00000055239	0	2471.41	1.14133	0.19071	0.072035	2.64746	0.00810986	0.0920018	Kcmf1	protein_coding	potassium channel modulatory factor 1
11	3146501	3146700	1.92907	0.0189535	0.2777	4.02783	11	3131850	3193463	-	ENSMUSG00000023764	0	898.61	0.978335	-0.0316001	0.3048	-0.103675	0.917427	0.972042	Sfi1	protein_coding	Sfi1 homolog, spindle assembly associated (yeast)
8	61287001	61287200	1.92905	0.0054918	0.16044	-7.90175	8	61224171	61396072	+	ENSMUSG00000031642	0	458.175	1.46095	0.546909	0.23258	2.35148	0.0186987	0.150344	Sh3rf1	protein_coding	SH3 domain containing ring finger 1
7	101906801	101907000	1.929	0.0123785	0.231971	-7.34349	7	101898373	101906359	-	ENSMUSG00000078630	-443	6.46783	1.52365	0.607536	0.403029	1.50743	0.131702	0.41718	Tomt	protein_coding	transmembrane O-methyltransferase
13	102772801	102773000	1.929	0.0287564	0.33063	4.93495	13	102732486	103334497	-	ENSMUSG00000034751	0	925.42	1.15477	0.207602	0.198423	1.04626	0.295442	0.607807	Mast4	protein_coding	microtubule associated serine/threonine kinase family member 4
12	75819501	75819700	1.92895	0.00841011	0.195275	-7.33652	12	75818134	76110926	+	ENSMUSG00000063450	0	530.208	1.14054	0.189717	0.305469	0.621069	0.534554	0.781361	Syne2	protein_coding	spectrin repeat containing, nuclear envelope 2
11	63923901	63924100	1.9289	3.77194e-05	0.0122043	-17.306	11	63885792	63922290	-	ENSMUSG00000070407	-1612	142.528	1.09516	0.131143	0.223517	0.586726	0.557387	0.796511	Hs3st3b1	protein_coding	heparan sulfate (glucosamine) 3-O-sulfotransferase 3B1
13	46728501	46728700	1.92889	0.00296185	0.119162	10.3294	13	46679905	46727940	-	ENSMUSG00000021374	-562	1752.32	1.03701	0.0524317	0.194212	0.269972	0.787182	0.918843	Nup153	protein_coding	nucleoporin 153
2	132698501	132698700	1.92885	0.0804241	0.489874	-3.95451	2	132686931	132751055	+	ENSMUSG00000044991	0	96.8515	0.812686	-0.299231	0.193593	-1.54567	0.122185	0.402192	1110034G24Rik	protein_coding	RIKEN cDNA 1110034G24 gene
18	84098001	84098200	1.92882	0.0204358	0.287218	8.98067	18	84088158	84097514	+	ENSMUSG00000049090	488	1738.48	0.71377	-0.486469	0.14772	-3.29318	0.000990607	0.0270405	Zadh2	protein_coding	zinc binding alcohol dehydrogenase, domain containing 2
11	80821901	80822100	1.9288	0.0337323	0.352162	-3.40513	11	80810175	80822033	+	ENSMUSG00000035413	0	2112.57	1.16191	0.216497	0.129568	1.67091	0.0947391	0.356629	Tmem98	protein_coding	transmembrane protein 98
9	121640201	121640400	1.9288	0.0215962	0.293949	5.91453	9	121577843	121642096	-	ENSMUSG00000032530	0	11.9422	1.17957	0.238258	0.486517	0.489722	0.624331	0.835233	Lyzl4	protein_coding	lysozyme-like 4
9	74951401	74951600	1.92874	0.0105177	0.215347	-10.8685	9	74953053	75032468	+	ENSMUSG00000034858	-1454	564.854	2.08822	1.06227	0.322377	3.29514	0.000983744	0.0269022	Fam214a	protein_coding	family with sequence similarity 214, member A
12	31806801	31807000	1.92871	0.00673079	0.176245	-18.5075	12	31654869	31937630	+	ENSMUSG00000035933	0	335.085	0.856649	-0.223225	0.208195	-1.07219	0.283634	0.596526	Cog5	protein_coding	component of oligomeric golgi complex 5
10	50763501	50763700	1.92863	0.00671741	0.176033	-11.025	10	50592669	50851202	+	ENSMUSG00000038774	0	1305.12	0.903378	-0.146599	0.143542	-1.02129	0.307115	0.617693	Ascc3	protein_coding	activating signal cointegrator 1 complex subunit 3
15	12824001	12824200	1.92863	0.00810533	0.192211	3.50877	15	12824815	12935290	+	ENSMUSG00000022191	-616	1854.41	0.865132	-0.209007	0.110445	-1.89242	0.0584356	0.279287	Drosha	protein_coding	drosha, ribonuclease type III
9	107272201	107272400	1.92855	0.0115501	0.224811	-13.7019	9	107254927	107289877	-	ENSMUSG00000032577	0	868.031	1.87822	0.909366	0.316453	2.87363	0.0040579	0.0613021	Mapkapk3	protein_coding	mitogen-activated protein kinase-activated protein kinase 3
9	107272301	107272500	1.92855	0.0115501	0.224811	-13.7019	9	107254927	107289877	-	ENSMUSG00000032577	0	868.031	1.87822	0.909366	0.316453	2.87363	0.0040579	0.0613021	Mapkapk3	protein_coding	mitogen-activated protein kinase-activated protein kinase 3
14	33447601	33447800	1.92837	0.0224935	0.298892	3.41283	14	33377898	33447158	-	ENSMUSG00000021936	-444	962.848	0.992184	-0.0113206	0.0782869	-0.144604	0.885023	0.960198	Mapk8	protein_coding	mitogen-activated protein kinase 8
2	60283001	60283200	1.92836	0.00181265	0.0942847	-12.716	2	60251993	60284488	-	ENSMUSG00000060703	0	1911.54	1.21937	0.286136	0.164661	1.73773	0.0822585	0.333259	Cd302	protein_coding	CD302 antigen
6	56924101	56924300	1.92835	0.0924661	0.513917	0.421017	6	56882400	56923932	-	ENSMUSG00000029780	-170	533.855	0.966555	-0.0490756	0.0929539	-0.527957	0.597529	0.820918	Nt5c3	protein_coding	5'-nucleotidase, cytosolic III
11	31872701	31872900	1.92831	0.00389114	0.13554	-7.60153	11	31872211	31935634	+	ENSMUSG00000020300	0	786.104	1.09797	0.134844	0.157748	0.854806	0.392658	0.683835	Cpeb4	protein_coding	cytoplasmic polyadenylation element binding protein 4
6	54967501	54967700	1.92829	0.0809031	0.490912	-7.24248	6	54923942	54972612	-	ENSMUSG00000038058	0	1181.11	1.4213	0.507215	0.281895	1.7993	0.0719705	0.31199	Nod1	protein_coding	nucleotide-binding oligomerization domain containing 1
1	155075101	155075300	1.92826	0.0179904	0.27188	-7.43243	1	155063523	155083266	-	ENSMUSG00000096950	0	8.06771	0.983452	-0.0240741	0.35291	-0.068216	0.945614	0.981582	Gm9530	lincRNA	predicted gene 9530
4	35126901	35127100	1.92824	0.000652158	0.057556	4.01386	4	34949074	35157484	-	ENSMUSG00000073910	0	7.74924	1.20392	0.267737	0.454279	0.589367	0.555615	0.795268	Mob3b	protein_coding	MOB kinase activator 3B
5	113550601	113550800	1.92822	0.0483462	0.405948	9.56044	5	113490333	113589725	+	ENSMUSG00000063430	0	8.8253	4.95642	2.3093	0.802161	2.87885	0.00399134	0.0606636	Wscd2	protein_coding	WSC domain containing 2
8	104535701	104535900	1.92818	0.0389752	0.372583	-5.98204	8	104511028	104534637	-	ENSMUSG00000031878	-1065	1209.58	0.876384	-0.190365	0.0983538	-1.93551	0.0529276	0.263934	Nae1	protein_coding	NEDD8 activating enzyme E1 subunit 1
10	118141401	118141600	1.92818	0.0783926	0.485694	-1.15575	10	118141787	118168997	+	ENSMUSG00000020212	-188	178.526	0.846447	-0.240508	0.224361	-1.07197	0.283734	0.596526	Mdm1	protein_coding	transformed mouse 3T3 cell double minute 1
6	8511601	8511800	1.92817	0.0122011	0.230541	-17.284	6	8488795	8510430	-	ENSMUSG00000087305	-1172	8.86614	1.4041	0.489641	0.361631	1.35398	0.175742	0.48322	A430035B10Rik	processed_transcript	RIKEN cDNA A430035B10 gene
3	107931501	107931700	1.92817	0.00384013	0.134579	-2.95121	3	107926334	107931817	-	ENSMUSG00000004035	0	40.8897	1.4997	0.584678	0.38868	1.50426	0.132513	0.418323	Gstm7	protein_coding	glutathione S-transferase, mu 7
15	6625701	6625900	1.92814	0.0425282	0.386239	-2.34446	15	6579871	6663313	+	ENSMUSG00000022148	0	4.85358	1.47495	0.560668	0.55699	1.0066	0.314126	0.624418	Fyb	protein_coding	FYN binding protein
1	89096401	89096600	1.92811	0.00184443	0.0950275	8.03527	1	89070415	89155068	+	ENSMUSG00000036206	0	1145.08	0.847634	-0.238487	0.146653	-1.6262	0.103907	0.373239	Sh3bp4	protein_coding	SH3-domain binding protein 4
5	92889701	92889900	1.92796	0.0658294	0.45671	-6.85093	5	92683435	92965318	+	ENSMUSG00000029381	0	201.627	1.55263	0.634718	0.250659	2.53219	0.0113351	0.112794	Shroom3	protein_coding	shroom family member 3
4	156134201	156134400	1.9278	0.0111395	0.221115	-13.0763	4	156130513	156133415	+	ENSMUSG00000073672	787	8.92931	1.21988	0.286741	0.496272	0.57779	0.563406	0.799697	NA	NA	NA
18	54902201	54902400	1.9278	0.00995559	0.210732	1.08988	18	54888045	54990180	-	ENSMUSG00000052713	0	351.73	0.864411	-0.21021	0.214336	-0.980751	0.326715	0.634443	Zfp608	protein_coding	zinc finger protein 608
12	52002801	52003000	1.92776	0.000408106	0.0453727	-17.7818	12	51988312	52006501	-	ENSMUSG00000020956	0	342.717	0.873972	-0.194342	0.106011	-1.83322	0.0667699	0.298816	Dtd2	protein_coding	D-tyrosyl-tRNA deacylase 2
6	29762301	29762500	1.92772	0.0302859	0.337553	-6.09223	6	29735694	29761365	+	ENSMUSG00000001761	937	3227.31	0.985756	-0.0206978	0.115464	-0.179258	0.857735	0.946889	Smo	protein_coding	smoothened, frizzled class receptor
1	37342101	37342300	1.92771	0.010174	0.21283	-10.3247	1	37299865	37410736	+	ENSMUSG00000026113	0	437.723	1.09894	0.136118	0.137459	0.990251	0.322052	0.631545	Inpp4a	protein_coding	inositol polyphosphate-4-phosphatase, type I
16	78371501	78371700	1.92757	0.00355539	0.129897	-10.4752	16	78359860	78377192	-	ENSMUSG00000022863	0	418.392	1.12143	0.165345	0.090155	1.83401	0.0666525	0.298816	Btg3	protein_coding	B cell translocation gene 3
16	78371601	78371800	1.92753	0.00330521	0.125813	-9.43619	16	78359860	78377192	-	ENSMUSG00000022863	0	418.392	1.12143	0.165345	0.090155	1.83401	0.0666525	0.298816	Btg3	protein_coding	B cell translocation gene 3
1	12796601	12796800	1.92752	0.015532	0.256464	10.4529	1	12692430	12860371	+	ENSMUSG00000016918	0	11076.5	1.08814	0.121861	0.207955	0.585998	0.557877	0.796773	Sulf1	protein_coding	sulfatase 1
3	138555901	138556100	1.92751	0.277315	0.719968	-1.92915	3	138526191	138557599	+	ENSMUSG00000028156	0	3695.55	1.01422	0.0203671	0.14042	0.145044	0.884676	0.960174	Eif4e	protein_coding	eukaryotic translation initiation factor 4E
2	112262301	112262500	1.92748	0.0725186	0.472878	-0.343753	2	112261926	112263269	+	ENSMUSG00000027133	0	957.592	1.00463	0.00666247	0.166845	0.0399321	0.968147	0.990419	Nop10	protein_coding	NOP10 ribonucleoprotein
6	116173901	116174100	1.92742	0.0106723	0.216685	2.7174	6	116173634	116174494	+	ENSMUSG00000060214	0	15.095	0.659745	-0.60002	0.427406	-1.40386	0.160359	0.461444	NA	NA	NA
10	77900101	77900300	1.92738	0.00259594	0.111689	-10.4859	10	77897575	77902536	-	ENSMUSG00000051652	0	71.2153	0.580455	-0.784743	0.25443	-3.08432	0.00204019	0.0420553	Lrrc3	protein_coding	leucine rich repeat containing 3
10	128338601	128338800	1.9273	0.020241	0.286217	-4.50845	10	128337832	128362479	+	ENSMUSG00000005683	0	7539.92	0.970955	-0.0425238	0.148758	-0.285859	0.774986	0.913477	Cs	protein_coding	citrate synthase
12	108894701	108894900	1.92725	0.0288989	0.331223	-1.93797	12	108860030	108894174	-	ENSMUSG00000021266	-528	3984.16	0.660355	-0.598687	0.199718	-2.99767	0.00272052	0.0485932	Wars	protein_coding	tryptophanyl-tRNA synthetase
5	115983101	115983300	1.92724	0.0135454	0.241905	-8.72732	5	115845278	116008947	+	ENSMUSG00000029516	0	653.824	0.771318	-0.374602	0.388568	-0.964056	0.335018	0.641191	Cit	protein_coding	citron
11	58306701	58306900	1.92716	0.0050654	0.154109	-2.46796	11	58307069	58314627	+	ENSMUSG00000037243	-170	592.538	1.05769	0.080922	0.322136	0.251204	0.801656	0.924124	Zfp692	protein_coding	zinc finger protein 692
6	28397201	28397400	1.92712	0.00914445	0.202831	2.15637	6	28239931	28398005	-	ENSMUSG00000039841	0	298.129	0.84213	-0.247886	0.158896	-1.56005	0.118749	0.397225	Zfp800	protein_coding	zinc finger protein 800
8	111035701	111035900	1.92708	0.0165388	0.262941	-13.1633	8	111033144	111057664	+	ENSMUSG00000031960	0	14037.5	0.715479	-0.48302	0.146757	-3.29128	0.000997311	0.027174	Aars	protein_coding	alanyl-tRNA synthetase
19	5636401	5636600	1.92697	0.0210397	0.290659	-8.37839	19	5637483	5648130	+	ENSMUSG00000024927	-884	2476.19	1.01342	0.0192301	0.0650357	0.295685	0.767471	0.909741	Rela	protein_coding	v-rel reticuloendotheliosis viral oncogene homolog A (avian)
9	72694301	72694500	1.92696	0.000592667	0.0549405	-7.52202	9	72662557	72749842	+	ENSMUSG00000032216	0	52428.9	0.913007	-0.131303	0.149869	-0.876116	0.380967	0.674817	Nedd4	protein_coding	neural precursor cell expressed, developmentally down-regulated 4
11	46090901	46091100	1.92671	0.0016194	0.0891172	-14.9135	11	46055992	46147343	+	ENSMUSG00000011256	0	9200.97	1.04906	0.0691012	0.199353	0.346628	0.728871	0.890862	Adam19	protein_coding	a disintegrin and metallopeptidase domain 19 (meltrin beta)
16	4333801	4334000	1.9267	0.0246303	0.309983	-4.96648	16	4287529	4420498	-	ENSMUSG00000005580	0	90.8	0.644848	-0.632969	0.251837	-2.51341	0.011957	0.117039	Adcy9	protein_coding	adenylate cyclase 9
1	106653501	106653700	1.92668	0.0105974	0.215906	-17.5767	1	106538178	106714274	-	ENSMUSG00000057329	0	80.7367	1.16145	0.215924	0.244609	0.88273	0.377382	0.67303	Bcl2	protein_coding	B cell leukemia/lymphoma 2
17	69158801	69159000	1.92664	0.00754492	0.185995	9.94415	17	69156810	69289985	+	ENSMUSG00000024044	0	7434.68	0.782726	-0.353421	0.137996	-2.5611	0.0104341	0.107838	Epb41l3	protein_coding	erythrocyte membrane protein band 4.1 like 3
14	54477301	54477500	1.92657	0.00884034	0.19986	3.71827	14	54476100	54480431	+	ENSMUSG00000022176	0	8.14726	5.10952	2.35319	0.684081	3.43993	0.000581871	0.0193346	Rem2	protein_coding	rad and gem related GTP binding protein 2
9	115029601	115029800	1.92656	0.0222236	0.297544	9.35012	9	114978569	115232225	+	ENSMUSG00000040875	0	70.8209	0.973512	-0.0387294	0.187703	-0.206333	0.836531	0.93771	Osbpl10	protein_coding	oxysterol binding protein-like 10
15	79971101	79971300	1.92653	0.0623891	0.447484	-3.23895	15	79915807	79971119	-	ENSMUSG00000053411	0	70.6374	0.986862	-0.01908	0.22647	-0.0842495	0.932858	0.977308	Cbx7	protein_coding	chromobox 7
11	54122701	54122900	1.9265	0.00668071	0.17571	-14.4305	11	54100095	54131665	+	ENSMUSG00000018906	0	38159.4	0.890014	-0.1681	0.234648	-0.716393	0.473749	0.73896	P4ha2	protein_coding	procollagen-proline, 2-oxoglutarate 4-dioxygenase (proline 4-hydroxylase), alpha II polypeptide
4	139382301	139382500	1.92645	0.0063191	0.170958	-16.2899	4	139352609	139489588	+	ENSMUSG00000066036	0	5731.76	1.06004	0.084117	0.146047	0.575961	0.564642	0.800575	Ubr4	protein_coding	ubiquitin protein ligase E3 component n-recognin 4
17	5978301	5978500	1.9264	0.000489246	0.0495059	-3.95989	17	5941280	6044290	+	ENSMUSG00000023805	0	1099.03	1.15718	0.210608	0.149379	1.40989	0.158572	0.459022	Synj2	protein_coding	synaptojanin 2
7	134938801	134939000	1.92636	0.000816909	0.0639397	19.1657	7	134881926	134938430	-	ENSMUSG00000073805	-372	9.12217	0.91065	-0.135032	0.303208	-0.445343	0.656072	0.852676	Fam196a	protein_coding	family with sequence similarity 196, member A
15	91709301	91709500	1.92632	0.0026966	0.11394	6.88179	15	91673175	91816120	+	ENSMUSG00000036273	0	1662.97	0.887962	-0.17143	0.186193	-0.920713	0.3572	0.659924	Lrrk2	protein_coding	leucine-rich repeat kinase 2
11	97315101	97315300	1.92629	0.0144046	0.24837	-5.28379	11	97315716	97329920	+	ENSMUSG00000018882	-417	1301.46	0.905893	-0.142587	0.098431	-1.4486	0.14745	0.442646	Mrpl45	protein_coding	mitochondrial ribosomal protein L45
10	128359101	128359300	1.92628	0.0202976	0.286546	7.57576	10	128337832	128362479	+	ENSMUSG00000005683	0	7539.92	0.970955	-0.0425238	0.148758	-0.285859	0.774986	0.913477	Cs	protein_coding	citrate synthase
2	73527501	73527700	1.9262	0.0335468	0.351543	-4.77843	2	73429610	73529734	-	ENSMUSG00000075284	0	1405.14	0.888728	-0.170186	0.167752	-1.01451	0.310341	0.62091	Wipf1	protein_coding	WAS/WASL interacting protein family, member 1
18	36395901	36396100	1.92615	0.00754739	0.186031	-9.92904	18	36345619	36402980	+	ENSMUSG00000046727	0	63.5453	0.788793	-0.342281	0.293467	-1.16634	0.243478	0.559971	Cystm1	protein_coding	cysteine-rich transmembrane module containing 1
17	36000501	36000700	1.92615	0.00994741	0.210601	-17.3561	17	35994516	35999749	-	ENSMUSG00000078821	-753	33.4437	0.574979	-0.798418	0.386965	-2.06328	0.0390856	0.225457	NA	NA	NA
6	32807501	32807700	1.92612	0.0176028	0.269695	-5.3247	6	32790976	33060260	-	ENSMUSG00000053768	0	1825.55	1.03047	0.043306	0.0949233	0.45622	0.648232	0.848271	Chchd3	protein_coding	coiled-coil-helix-coiled-coil-helix domain containing 3
7	34312001	34312200	1.92611	0.000586261	0.054761	-7.45077	7	34236707	34313551	-	ENSMUSG00000066571	0	775.871	1.08815	0.121883	0.314498	0.387546	0.698352	0.876196	4931406P16Rik	protein_coding	RIKEN cDNA 4931406P16 gene
7	34312101	34312300	1.92611	0.000586261	0.054761	-7.45077	7	34236707	34313551	-	ENSMUSG00000066571	0	775.871	1.08815	0.121883	0.314498	0.387546	0.698352	0.876196	4931406P16Rik	protein_coding	RIKEN cDNA 4931406P16 gene
18	84855301	84855500	1.92608	0.000580541	0.0544759	-11.2069	18	84851338	84880401	+	ENSMUSG00000024646	0	3299.53	1.1858	0.245865	0.183126	1.3426	0.179401	0.487787	Cyb5a	protein_coding	cytochrome b5 type A (microsomal)
19	36734801	36735000	1.92601	0.000146013	0.0257158	-18.5628	19	36731737	36736653	-	ENSMUSG00000067279	0	78.8067	1.30227	0.381029	0.746802	0.510215	0.609901	0.828624	Ppp1r3c	protein_coding	protein phosphatase 1, regulatory (inhibitor) subunit 3C
11	106485401	106485600	1.92598	0.000859119	0.0654626	-19.5362	11	106394650	106487852	-	ENSMUSG00000020715	0	796.516	1.49632	0.581415	0.250404	2.32191	0.0202378	0.15706	Ern1	protein_coding	endoplasmic reticulum (ER) to nucleus signalling 1
7	114116001	114116200	1.92575	0.00308608	0.12142	17.3132	7	114046785	114117781	-	ENSMUSG00000055723	0	3255.85	1.10276	0.141119	0.15979	0.883154	0.377153	0.67303	Rras2	protein_coding	related RAS viral (r-ras) oncogene 2
4	136225001	136225200	1.92571	0.00748138	0.185287	-15.3703	4	136206365	136245216	+	ENSMUSG00000036995	0	835.608	1.16859	0.224772	0.25334	0.887235	0.374952	0.671226	Asap3	protein_coding	ArfGAP with SH3 domain, ankyrin repeat and PH domain 3
11	115564901	115565100	1.9257	0.0150769	0.253261	-1.59232	11	115564434	115583985	+	ENSMUSG00000020739	0	1839.46	0.945658	-0.080609	0.248425	-0.324481	0.745574	0.899499	Nup85	protein_coding	nucleoporin 85
2	128414901	128415100	1.92569	0.00836439	0.19489	12.2951	2	128195993	128429349	-	ENSMUSG00000074813	0	442.314	1.63317	0.707671	0.198421	3.56652	0.000361752	0.0150814	Gm14005	lincRNA	predicted gene 14005
3	41599801	41600000	1.92565	0.00272371	0.114558	-12.6853	3	41555734	41616862	+	ENSMUSG00000025764	0	2436.46	0.910276	-0.135625	0.170756	-0.794262	0.427043	0.711285	Jade1	protein_coding	jade family PHD finger 1
6	140423401	140423600	1.92559	0.00444223	0.144899	-6.60143	6	140424099	140594906	+	ENSMUSG00000030231	-500	587.65	0.994155	-0.00845683	0.143071	-0.0591094	0.952865	0.984664	Plekha5	protein_coding	pleckstrin homology domain containing, family A member 5
1	153749701	153749900	1.92555	0.0041324	0.139745	-9.24337	1	153749426	153764221	+	ENSMUSG00000066800	0	219.16	1.01755	0.0250974	0.191133	0.131309	0.895531	0.96355	Rnasel	protein_coding	ribonuclease L (2', 5'-oligoisoadenylate synthetase-dependent)
12	99341001	99341200	1.92554	0.00482046	0.150667	-7.61284	12	99194980	99450111	-	ENSMUSG00000033713	0	377.364	0.921953	-0.117235	0.248833	-0.471138	0.637542	0.843023	Foxn3	protein_coding	forkhead box N3
11	3164901	3165100	1.92552	0.0139137	0.244611	2.81421	11	3131850	3193463	-	ENSMUSG00000023764	0	898.61	0.978335	-0.0316001	0.3048	-0.103675	0.917427	0.972042	Sfi1	protein_coding	Sfi1 homolog, spindle assembly associated (yeast)
4	62515201	62515400	1.92541	0.0207073	0.288933	-4.83333	4	62509169	62519918	-	ENSMUSG00000028393	0	547.574	1.09023	0.124627	0.204831	0.608439	0.542897	0.786832	Alad	protein_coding	aminolevulinate, delta-, dehydratase
18	37450101	37450300	1.9254	0.0126284	0.234211	9.88264	18	37447657	37451094	+	ENSMUSG00000044043	0	112.484	1.53173	0.615159	0.311637	1.97396	0.0483863	0.253187	Pcdhb14	protein_coding	protocadherin beta 14
6	99268101	99268300	1.92536	0.0108193	0.218249	-4.96326	6	98925338	99522721	-	ENSMUSG00000030067	0	3486.54	0.998314	-0.00243478	0.12218	-0.0199278	0.984101	0.994032	Foxp1	protein_coding	forkhead box P1
5	114801101	114801300	1.92531	0.158763	0.614204	2.83166	5	114774677	114806200	+	ENSMUSG00000041870	0	2488.03	1.01276	0.018295	0.122291	0.149601	0.881079	0.958351	Ankrd13a	protein_coding	ankyrin repeat domain 13a
13	38958201	38958400	1.92527	0.00460027	0.147368	-19.6454	13	38932140	38960875	-	ENSMUSG00000021432	0	582.046	1.15409	0.20675	0.115266	1.79368	0.0728643	0.313996	Slc35b3	protein_coding	solute carrier family 35, member B3
18	12644801	12645000	1.92526	0.0113281	0.223051	10.0986	18	12599926	12737050	+	ENSMUSG00000024424	0	486.592	1.27798	0.35386	0.228138	1.55108	0.120883	0.40043	Ttc39c	protein_coding	tetratricopeptide repeat domain 39C
1	62968001	62968200	1.92518	0.00300019	0.11985	-8.74327	1	62958418	63114667	-	ENSMUSG00000040865	0	640.298	0.963321	-0.0539114	0.132533	-0.406776	0.684172	0.868338	Ino80d	protein_coding	INO80 complex subunit D
7	49439301	49439500	1.92518	0.0383242	0.370136	-10.5501	7	49246189	49610087	+	ENSMUSG00000052512	0	832.261	0.621862	-0.685333	0.272868	-2.51159	0.012019	0.117416	Nav2	protein_coding	neuron navigator 2
11	64512301	64512500	1.9251	0.000552097	0.0530673	-17.8007	11	64435332	64522841	+	ENSMUSG00000047759	0	59.5821	1.12685	0.17229	0.319947	0.538495	0.590235	0.816404	Hs3st3a1	protein_coding	heparan sulfate (glucosamine) 3-O-sulfotransferase 3A1
7	121036301	121036500	1.92508	0.00161593	0.0890628	-11.3888	7	121033252	121035096	-	ENSMUSG00000053358	-1206	9.62734	1.32359	0.404457	0.317845	1.2725	0.203197	0.516296	Gm9905	TEC	predicted gene 9905
5	52743401	52743600	1.92507	0.00993659	0.210468	-27.1695	5	52741587	52769344	+	ENSMUSG00000029186	0	1419.96	1.17928	0.237905	0.172034	1.3829	0.166697	0.470072	Pi4k2b	protein_coding	phosphatidylinositol 4-kinase type 2 beta
5	52743501	52743700	1.92507	0.00993659	0.210468	-27.1695	5	52741587	52769344	+	ENSMUSG00000029186	0	1419.96	1.17928	0.237905	0.172034	1.3829	0.166697	0.470072	Pi4k2b	protein_coding	phosphatidylinositol 4-kinase type 2 beta
11	78967501	78967700	1.92505	0.00267111	0.113354	10.9068	11	78962974	78984946	-	ENSMUSG00000001123	0	4584.58	1.04569	0.0644489	0.140582	0.458444	0.646633	0.847586	Lgals9	protein_coding	lectin, galactose binding, soluble 9
11	84881201	84881400	1.92496	0.00660128	0.174491	-7.4636	11	84876315	84880285	-	ENSMUSG00000045140	-917	140.08	0.741379	-0.431717	0.179901	-2.39974	0.0164065	0.140256	Pigw	protein_coding	phosphatidylinositol glycan anchor biosynthesis, class W
18	37498901	37499100	1.92493	0.00289207	0.117823	4.80414	18	37496997	37504127	+	ENSMUSG00000043313	0	110.537	0.997721	-0.0032918	0.29042	-0.0113346	0.990956	0.996459	Pcdhb19	protein_coding	protocadherin beta 19
4	83524201	83524400	1.92492	0.0124557	0.232595	-14.4754	4	83525545	83864670	+	ENSMUSG00000052407	-1146	53.8161	1.15586	0.208971	0.235063	0.889001	0.374003	0.670901	Ccdc171	protein_coding	coiled-coil domain containing 171
10	90373601	90373800	1.92492	0.00954428	0.206465	-5.06883	10	89873509	90973300	+	ENSMUSG00000058589	0	8.48673	3.16395	1.66173	0.498168	3.33567	0.000850931	0.0242896	Anks1b	protein_coding	ankyrin repeat and sterile alpha motif domain containing 1B
9	114980001	114980200	1.92481	0.00469058	0.148779	-21.618	9	114978569	115232225	+	ENSMUSG00000040875	0	70.8209	0.973512	-0.0387294	0.187703	-0.206333	0.836531	0.93771	Osbpl10	protein_coding	oxysterol binding protein-like 10
2	166021701	166021900	1.92479	0.0201545	0.2857	8.92616	2	165992636	166073242	+	ENSMUSG00000027678	0	1433.11	0.736652	-0.440944	0.168638	-2.61474	0.00892953	0.0978202	Ncoa3	protein_coding	nuclear receptor coactivator 3
1	191075501	191075700	1.92478	0.057467	0.433494	-5.8948	1	191063012	191084558	+	ENSMUSG00000062510	0	146.91	0.827017	-0.274012	0.499098	-0.549013	0.582997	0.812007	Nsl1	protein_coding	NSL1, MIS12 kinetochore complex component
13	97102601	97102800	1.9247	0.0101393	0.212494	-12.3087	13	97067287	97129521	+	ENSMUSG00000041817	0	9.85736	1.13786	0.186324	0.33847	0.550489	0.581984	0.811303	Fam169a	protein_coding	family with sequence similarity 169, member A
6	17750401	17750600	1.9247	0.0353683	0.359082	6.90594	6	17692933	17943025	+	ENSMUSG00000029534	0	564.856	1.23312	0.302318	0.121399	2.49029	0.012764	0.122303	St7	protein_coding	suppression of tumorigenicity 7
7	35626501	35626700	1.92465	0.023884	0.306486	4.23806	7	35586247	35639237	+	ENSMUSG00000034867	0	2240.66	0.810668	-0.302817	0.141688	-2.13721	0.0325806	0.204034	Ankrd27	protein_coding	ankyrin repeat domain 27 (VPS9 domain)
1	153091401	153091600	1.9246	0.00121231	0.0770399	-15.1889	1	152955101	153119260	+	ENSMUSG00000042751	0	247.578	1.56471	0.645891	0.348573	1.85296	0.0638881	0.29315	Nmnat2	protein_coding	nicotinamide nucleotide adenylyltransferase 2
2	62409101	62409300	1.92456	0.00186913	0.0954452	16.9831	2	62330073	62412231	-	ENSMUSG00000035000	0	65.2823	0.891069	-0.16639	0.766052	-0.217205	0.828049	0.935088	Dpp4	protein_coding	dipeptidylpeptidase 4
5	76194701	76194900	1.9245	0.000738911	0.0609444	16.362	5	76183880	76209245	+	ENSMUSG00000029234	0	3280.53	0.978896	-0.030772	0.0562259	-0.547292	0.584178	0.812235	Tmem165	protein_coding	transmembrane protein 165
19	17400601	17400800	1.92447	0.0150378	0.252986	-10.6032	19	17394043	17401349	+	ENSMUSG00000024712	0	1019.78	0.989395	-0.0153821	0.0747439	-0.205798	0.836949	0.937899	Rfk	protein_coding	riboflavin kinase
11	62113001	62113200	1.92447	0.00122792	0.0774939	-23.7266	11	61956779	62223013	+	ENSMUSG00000042331	0	1410.05	1.24174	0.312358	0.204328	1.52871	0.126336	0.40768	Specc1	protein_coding	sperm antigen with calponin homology and coiled-coil domains 1
11	62113101	62113300	1.92447	0.00122792	0.0774939	-23.7266	11	61956779	62223013	+	ENSMUSG00000042331	0	1410.05	1.24174	0.312358	0.204328	1.52871	0.126336	0.40768	Specc1	protein_coding	sperm antigen with calponin homology and coiled-coil domains 1
16	22437701	22437900	1.92438	0.000811001	0.0637424	-19.6082	16	22381309	22439719	-	ENSMUSG00000013089	0	624.512	1.00932	0.0133785	0.147263	0.0908475	0.927614	0.975524	Etv5	protein_coding	ets variant 5
7	128665201	128665400	1.92429	0.00584246	0.165071	7.73273	7	128611328	128696425	+	ENSMUSG00000042105	0	729.127	1.14669	0.19747	0.123837	1.5946	0.110802	0.38508	Inpp5f	protein_coding	inositol polyphosphate-5-phosphatase F
14	66865101	66865300	1.92423	0.00949961	0.206013	-11.6423	14	66802864	66868688	-	ENSMUSG00000022048	0	1628.35	1.04101	0.0579816	0.167891	0.345352	0.729829	0.891307	Dpysl2	protein_coding	dihydropyrimidinase-like 2
14	64194001	64194200	1.9242	0.0564034	0.430614	-7.26376	14	64122623	64455903	-	ENSMUSG00000054733	0	206.742	1.042	0.0593485	0.157664	0.376425	0.706601	0.879276	Msra	protein_coding	methionine sulfoxide reductase A
1	30948201	30948400	1.92412	0.00369344	0.132251	-12.0994	1	30940303	30949770	-	ENSMUSG00000026064	0	1409.95	1.46074	0.546702	0.189685	2.88215	0.0039497	0.0601527	Ptp4a1	protein_coding	protein tyrosine phosphatase 4a1
7	30552201	30552400	1.92403	0.00198439	0.0982752	-1.16117	7	30552178	30555443	+	ENSMUSG00000036854	0	729.077	0.748524	-0.417879	0.256525	-1.629	0.103313	0.372086	Hspb6	protein_coding	heat shock protein, alpha-crystallin-related, B6
7	29158101	29158300	1.92402	0.0152567	0.254671	7.00501	7	29152511	29156234	-	ENSMUSG00000030590	-1868	165.047	1.11653	0.15902	0.183696	0.865668	0.386672	0.678864	Fam98c	protein_coding	family with sequence similarity 98, member C
1	59121201	59121400	1.92399	0.00158283	0.0880422	6.50382	1	59100594	59120096	-	ENSMUSG00000038079	-1106	461.554	0.962119	-0.0557121	0.128505	-0.433542	0.664621	0.857365	Tmem237	protein_coding	transmembrane protein 237
2	71270001	71270200	1.92397	0.0617907	0.445876	5.74833	2	71271063	71367749	-	ENSMUSG00000027010	864	1240.08	1.05283	0.0742704	0.077243	0.961517	0.336292	0.641728	Slc25a12	protein_coding	solute carrier family 25 (mitochondrial carrier, Aralar), member 12
2	71270101	71270300	1.92397	0.0617907	0.445876	5.74833	2	71271063	71367749	-	ENSMUSG00000027010	764	1240.08	1.05283	0.0742704	0.077243	0.961517	0.336292	0.641728	Slc25a12	protein_coding	solute carrier family 25 (mitochondrial carrier, Aralar), member 12
6	94284001	94284200	1.92397	0.142041	0.592678	0.627871	6	93675455	94283322	-	ENSMUSG00000045095	-680	488.084	1.26653	0.340878	0.144162	2.36455	0.018052	0.14791	Magi1	protein_coding	membrane associated guanylate kinase, WW and PDZ domain containing 1
2	38560501	38560700	1.92391	0.0703812	0.467779	-8.40476	2	38511643	38588041	+	ENSMUSG00000026749	0	3881.21	0.931857	-0.10182	0.122847	-0.828831	0.4072	0.695895	Nek6	protein_coding	NIMA (never in mitosis gene a)-related expressed kinase 6
11	70572601	70572800	1.92387	0.00630352	0.170788	-11.9891	11	70562881	70614483	+	ENSMUSG00000020827	0	922.14	1.04852	0.0683604	0.120101	0.569191	0.569226	0.802654	Mink1	protein_coding	misshapen-like kinase 1 (zebrafish)
11	70572701	70572900	1.92387	0.00630352	0.170788	-11.9891	11	70562881	70614483	+	ENSMUSG00000020827	0	922.14	1.04852	0.0683604	0.120101	0.569191	0.569226	0.802654	Mink1	protein_coding	misshapen-like kinase 1 (zebrafish)
11	106191801	106192000	1.92378	0.0021019	0.100938	4.61986	11	106163330	106202168	-	ENSMUSG00000069631	0	727.491	0.92204	-0.117099	0.117331	-0.998021	0.318269	0.628249	Strada	protein_coding	STE20-related kinase adaptor alpha
9	63758901	63759100	1.92376	0.0103745	0.214199	3.07779	9	63646767	63757994	-	ENSMUSG00000032402	-908	2284.42	2.43895	1.28626	0.435418	2.95409	0.00313595	0.0535254	Smad3	protein_coding	SMAD family member 3
2	156111201	156111400	1.92373	0.0153982	0.255622	1.37109	2	156091958	156111978	-	ENSMUSG00000089824	0	510.636	1.25186	0.324078	0.142926	2.26745	0.0233628	0.170289	Rbm12	protein_coding	RNA binding motif protein 12
6	51955901	51956100	1.92364	0.00226437	0.104648	-9.35283	6	51859166	52012549	-	ENSMUSG00000059182	0	1708.1	1.08406	0.116445	0.0909086	1.2809	0.200227	0.512907	Skap2	protein_coding	src family associated phosphoprotein 2
3	108144701	108144900	1.92364	0.0087127	0.198473	-3.91083	3	108107280	108146146	-	ENSMUSG00000000001	0	5336.48	0.925748	-0.111309	0.123702	-0.89982	0.368216	0.667417	Gnai3	protein_coding	guanine nucleotide binding protein (G protein), alpha inhibiting 3
13	9390301	9390500	1.92364	0.00646651	0.172794	-18.2192	13	9276528	9668928	+	ENSMUSG00000048264	0	813.779	0.861968	-0.214294	0.163134	-1.31361	0.188977	0.501152	Dip2c	protein_coding	disco interacting protein 2 homolog C
4	103341901	103342100	1.92364	0.0419622	0.384037	-7.55418	4	103313812	103371868	+	ENSMUSG00000035069	0	378.169	0.933363	-0.09949	0.176899	-0.562411	0.573836	0.805544	Oma1	protein_coding	OMA1 zinc metallopeptidase
9	23221901	23222100	1.92359	0.00484306	0.150981	-18.0073	9	23223076	23485202	+	ENSMUSG00000031963	-977	1529.83	1.22183	0.289044	0.277258	1.04251	0.297175	0.609814	Bmper	protein_coding	BMP-binding endothelial regulator
2	5040701	5040900	1.92349	0.00438685	0.143979	-3.49511	2	5020642	5064051	-	ENSMUSG00000026672	0	677.173	0.894667	-0.160577	0.192394	-0.834623	0.40393	0.692755	Optn	protein_coding	optineurin
10	127096801	127097000	1.92348	0.116889	0.557749	3.14516	10	127094259	127121160	-	ENSMUSG00000040462	0	8136.63	1.15313	0.205551	0.203272	1.01121	0.311915	0.62217	Os9	protein_coding	amplified in osteosarcoma
X	75730001	75730200	1.92342	0.0109503	0.219386	-3.76505	X	75706932	75764699	-	ENSMUSG00000087396	0	100.406	1.37629	0.460789	0.233401	1.97424	0.0483548	0.253187	4933407K13Rik	processed_transcript	RIKEN cDNA 4933407K13 gene
7	130591201	130591400	1.92333	0.0197549	0.282784	-6.15719	7	130577484	130764784	+	ENSMUSG00000030852	0	1471.05	1.13494	0.18261	0.170844	1.06887	0.285128	0.597278	Tacc2	protein_coding	transforming, acidic coiled-coil containing protein 2
17	36042101	36042300	1.92333	0.0505119	0.413184	0.994214	17	36037128	36042747	-	ENSMUSG00000056116	0	1774.45	1.29699	0.37517	0.132548	2.83045	0.00464823	0.0664045	H2-T22	protein_coding	histocompatibility 2, T region locus 22
2	103968901	103969100	1.92333	0.0334984	0.351278	-10.8013	2	103957986	103981878	+	ENSMUSG00000032698	0	8.09104	1.50725	0.59192	0.56216	1.05294	0.292369	0.604921	Lmo2	protein_coding	LIM domain only 2
5	21675201	21675400	1.92332	0.00678661	0.176917	5.9093	5	21662901	21701396	-	ENSMUSG00000044968	0	138.909	0.803427	-0.315761	0.205678	-1.53523	0.124729	0.405934	Napepld	protein_coding	N-acyl phosphatidylethanolamine phospholipase D
6	122337701	122337900	1.92322	0.0231384	0.302529	-8.09221	6	122317731	122340561	-	ENSMUSG00000040669	0	640.517	0.893999	-0.161655	0.115228	-1.40291	0.160644	0.461721	Phc1	protein_coding	polyhomeotic-like 1 (Drosophila)
7	35741201	35741400	1.92321	0.00545799	0.160093	-9.38057	7	35685165	35754454	-	ENSMUSG00000043671	0	1159.95	0.921904	-0.117311	0.115999	-1.01131	0.311868	0.622158	Dpy19l3	protein_coding	dpy-19-like 3 (C. elegans)
7	35741301	35741500	1.92321	0.00545799	0.160093	-9.38057	7	35685165	35754454	-	ENSMUSG00000043671	0	1159.95	0.921904	-0.117311	0.115999	-1.01131	0.311868	0.622158	Dpy19l3	protein_coding	dpy-19-like 3 (C. elegans)
15	100685901	100686100	1.92319	0.00210519	0.101006	-11.7278	15	100674425	100687920	-	ENSMUSG00000023031	0	232.579	1.12889	0.174907	0.24548	0.712509	0.476149	0.739668	Cela1	protein_coding	chymotrypsin-like elastase family, member 1
19	17762001	17762200	1.92319	0.0410723	0.38038	-9.90533	19	17432832	17837632	-	ENSMUSG00000024713	0	580.498	1.37522	0.45966	0.675207	0.680769	0.496017	0.754498	Pcsk5	protein_coding	proprotein convertase subtilisin/kexin type 5
12	109044601	109044800	1.92317	0.0398734	0.375924	6.02453	12	109032187	109068217	-	ENSMUSG00000040867	0	94.2794	1.5721	0.652693	0.26664	2.44785	0.0143713	0.130131	Begain	protein_coding	brain-enriched guanylate kinase-associated
11	119214401	119214600	1.92317	0.0772939	0.483239	-4.58283	11	119143045	119228499	-	ENSMUSG00000039976	0	364.802	1.11044	0.151137	0.171365	0.881961	0.377798	0.673199	Tbc1d16	protein_coding	TBC1 domain family, member 16
19	37285901	37286100	1.92317	0.0377864	0.368205	3.96087	19	37268743	37337852	-	ENSMUSG00000056999	0	2478.59	0.959377	-0.0598298	0.206239	-0.2901	0.77174	0.911658	Ide	protein_coding	insulin degrading enzyme
7	112225301	112225500	1.92313	5.45611e-05	0.0149883	-15.6541	7	112225856	112355194	+	ENSMUSG00000038244	-357	9820.86	1.3628	0.446576	0.272359	1.63966	0.101076	0.368099	Mical2	protein_coding	microtubule associated monooxygenase, calponin and LIM domain containing 2
18	80131301	80131500	1.92308	0.00486515	0.151352	-17.1215	18	80126338	80151482	-	ENSMUSG00000053950	0	745.679	0.75266	-0.409929	0.127655	-3.21122	0.00132174	0.0321552	Adnp2	protein_coding	ADNP homeobox 2
19	30096301	30096500	1.92305	0.0104974	0.215295	-9.22598	19	30098449	30175418	-	ENSMUSG00000024827	1950	39.583	1.36329	0.44709	0.402281	1.11139	0.266402	0.579854	Gldc	protein_coding	glycine decarboxylase
6	100870101	100870300	1.92302	0.133368	0.581056	3.14345	6	100833638	100868717	+	ENSMUSG00000052144	1385	1444.38	0.911572	-0.133572	0.125031	-1.06831	0.285381	0.597559	Ppp4r2	protein_coding	protein phosphatase 4, regulatory subunit 2
9	30448801	30449000	1.92294	0.00628334	0.17058	15.4762	9	30427329	30466726	+	ENSMUSG00000031993	0	1618.08	0.941757	-0.0865739	0.0826106	-1.04798	0.29465	0.606881	Snx19	protein_coding	sorting nexin 19
18	69591401	69591600	1.9229	0.00321296	0.123945	10.8872	18	69344146	69687967	+	ENSMUSG00000053477	0	2063.71	1.06088	0.0852601	0.116656	0.730866	0.464861	0.735607	Tcf4	protein_coding	transcription factor 4
18	5604101	5604300	1.92282	0.00517923	0.155634	-6.8391	18	5591860	5775467	+	ENSMUSG00000024238	0	1222.51	1.0642	0.0897647	0.204237	0.439513	0.66029	0.855699	Zeb1	protein_coding	zinc finger E-box binding homeobox 1
11	90245801	90246000	1.9228	0.0143992	0.248344	-13.0231	11	90187684	90278589	+	ENSMUSG00000003948	0	1268.58	1.44309	0.529161	0.324811	1.62914	0.103284	0.372072	Mmd	protein_coding	monocyte to macrophage differentiation-associated
13	73467901	73468100	1.92277	0.0064074	0.171926	-2.0074	13	73467197	73516422	+	ENSMUSG00000021608	0	1009.58	1.18904	0.249791	0.170219	1.46747	0.142248	0.435297	Lpcat1	protein_coding	lysophosphatidylcholine acyltransferase 1
8	107437501	107437700	1.92272	0.045906	0.398193	-6.63908	8	107439176	107439585	-	ENSMUSG00000059775	1477	39.0189	1.32675	0.407897	0.189189	2.15604	0.0310808	0.200248	Rps26-ps1	transcribed_processed_pseudogene	ribosomal protein S26, pseudogene 1
17	73230701	73230900	1.92268	0.000911606	0.0673502	-13.8652	17	73107985	73243368	+	ENSMUSG00000054469	0	1705.47	0.918823	-0.122141	0.136809	-0.892785	0.371972	0.669955	Lclat1	protein_coding	lysocardiolipin acyltransferase 1
11	95751201	95751400	1.92267	0.0902909	0.51014	-3.80649	11	95712673	95835115	+	ENSMUSG00000075595	0	923.695	0.932653	-0.100587	0.221778	-0.45355	0.650153	0.849409	Zfp652	protein_coding	zinc finger protein 652
5	149045901	149046100	1.92263	0.00414993	0.139926	-17.6378	5	149046702	149053513	-	ENSMUSG00000066551	603	5241.11	0.948235	-0.0766827	0.152769	-0.50195	0.615702	0.831029	Hmgb1	protein_coding	high mobility group box 1
14	65694801	65695000	1.92262	0.000115547	0.0225426	-9.91399	14	65666403	65764826	+	ENSMUSG00000022032	0	235.761	3.062	1.61448	1.00343	1.60895	0.107627	0.380399	Scara5	protein_coding	scavenger receptor class A, member 5
5	32737901	32738100	1.92257	0.00796402	0.190675	2.18165	5	32724352	32736194	+	ENSMUSG00000082305	1708	6.26778	0.933134	-0.0998439	0.437595	-0.228165	0.819518	0.931451	Gm2420	transcribed_unprocessed_pseudogene	predicted gene 2420
9	72943401	72943600	1.92253	0.0209454	0.290194	-7.22396	9	72925645	72952181	+	ENSMUSG00000034910	0	161.87	0.84412	-0.24448	0.272777	-0.896262	0.370113	0.668899	Pygo1	protein_coding	pygopus 1
9	116172601	116172800	1.92249	7.99806e-05	0.0186053	20.3001	9	116087698	116175363	-	ENSMUSG00000032440	0	4872.34	1.09914	0.136375	0.21338	0.639117	0.522747	0.773106	Tgfbr2	protein_coding	transforming growth factor, beta receptor II
4	118292601	118292800	1.92245	0.0101819	0.21283	-5.99575	4	118208213	118291405	-	ENSMUSG00000033295	-1197	2045.36	0.915052	-0.128075	0.21419	-0.597949	0.549874	0.792271	Ptprf	protein_coding	protein tyrosine phosphatase, receptor type, F
8	19698801	19699000	1.92239	0.00185603	0.0951723	5.80885	8	19682268	19698275	+	ENSMUSG00000087153	527	190.876	0.979579	-0.0297658	0.155743	-0.191122	0.84843	0.943428	Gm6483	unprocessed_pseudogene	predicted gene 6483
17	33822901	33823100	1.92238	0.006485	0.173026	-11.792	17	33824591	33838316	+	ENSMUSG00000041881	-1492	3268.17	1.12733	0.172914	0.180435	0.958322	0.337901	0.642631	Ndufa7	protein_coding	NADH dehydrogenase (ubiquinone) 1 alpha subcomplex, 7 (B14.5a)
17	33823001	33823200	1.92238	0.006485	0.173026	-11.792	17	33824591	33838316	+	ENSMUSG00000041881	-1392	3268.17	1.12733	0.172914	0.180435	0.958322	0.337901	0.642631	Ndufa7	protein_coding	NADH dehydrogenase (ubiquinone) 1 alpha subcomplex, 7 (B14.5a)
1	43139601	43139800	1.92236	0.0442825	0.392627	2.62975	1	43123074	43163961	-	ENSMUSG00000008136	0	4767.04	0.928811	-0.106543	0.297866	-0.357689	0.720576	0.886779	Fhl2	protein_coding	four and a half LIM domains 2
15	44439301	44439500	1.92223	0.0176577	0.269993	-4.30556	15	44428111	44437685	+	ENSMUSG00000022338	1617	1175.44	1.15411	0.206779	0.125451	1.64828	0.0992955	0.364627	Eny2	protein_coding	enhancer of yellow 2 homolog (Drosophila)
6	136554301	136554500	1.92218	0.00377652	0.133432	-13.0266	6	136518851	136607377	+	ENSMUSG00000030213	0	1200.11	0.82089	-0.28474	0.209731	-1.35764	0.174578	0.481366	Atf7ip	protein_coding	activating transcription factor 7 interacting protein
2	154615701	154615900	1.92216	0.00411384	0.139441	-25.8777	2	154613297	154646821	+	ENSMUSG00000059842	0	97.2963	0.925183	-0.112189	0.164348	-0.682635	0.494837	0.754157	Zfp341	protein_coding	zinc finger protein 341
11	54027701	54027900	1.92216	0.00780355	0.188701	-7.99138	11	53983123	54028090	-	ENSMUSG00000020334	0	56.0003	1.5914	0.670297	0.269225	2.48973	0.012784	0.122338	Slc22a4	protein_coding	solute carrier family 22 (organic cation transporter), member 4
10	22256701	22256900	1.92214	0.00538966	0.158887	-5.96496	10	22158569	22374139	+	ENSMUSG00000053219	0	371.356	0.658976	-0.601702	0.344786	-1.74515	0.0809593	0.330319	Raet1e	protein_coding	retinoic acid early transcript 1E
1	167374501	167374700	1.9221	0.00176543	0.0930073	12.372	1	167371966	167393841	-	ENSMUSG00000026688	0	281.038	1.48561	0.571053	0.28675	1.99147	0.0464291	0.247864	Mgst3	protein_coding	microsomal glutathione S-transferase 3
6	125493801	125494000	1.922	0.0036209	0.130982	-8.736	6	125460266	125494791	-	ENSMUSG00000030342	0	5589.45	1.36883	0.452938	0.168314	2.69104	0.00712299	0.0857198	Cd9	protein_coding	CD9 antigen
10	71381301	71381500	1.922	0.00686775	0.178087	3.21951	10	71347763	71433327	+	ENSMUSG00000060733	0	854.279	1.22946	0.298022	0.260336	1.14476	0.252308	0.568688	Ipmk	protein_coding	inositol polyphosphate multikinase
9	74955501	74955700	1.92199	0.00839192	0.195099	-12.661	9	74953053	75032468	+	ENSMUSG00000034858	0	564.854	2.08822	1.06227	0.322377	3.29514	0.000983744	0.0269022	Fam214a	protein_coding	family with sequence similarity 214, member A
5	150268501	150268700	1.92196	0.0238619	0.306474	-7.93347	5	150259930	150497752	+	ENSMUSG00000056602	0	5.61988	1.43783	0.523895	0.44787	1.16975	0.242102	0.55859	Fry	protein_coding	FRY microtubule binding protein
10	62332601	62332800	1.92194	0.0955049	0.519707	1.49221	10	62268855	62379908	-	ENSMUSG00000037012	0	9173.74	0.85262	-0.230026	0.14984	-1.53514	0.124748	0.405934	Hk1	protein_coding	hexokinase 1
1	136346401	136346600	1.92192	0.0382306	0.369803	-1.00588	1	136268123	136346104	-	ENSMUSG00000041570	-298	1361.79	0.863916	-0.211037	0.180254	-1.17078	0.241689	0.558521	Camsap2	protein_coding	calmodulin regulated spectrin-associated protein family, member 2
4	124754501	124754700	1.92191	0.000962727	0.0692074	-25.9482	4	124741850	124801511	+	ENSMUSG00000028894	0	1141.96	0.692643	-0.529815	0.160488	-3.30128	0.000962449	0.0265622	Inpp5b	protein_coding	inositol polyphosphate-5-phosphatase B
7	6383201	6383400	1.92186	0.0111678	0.221391	0.883458	7	6383318	6396633	+	ENSMUSG00000062861	0	262.869	0.937503	-0.0931042	0.134131	-0.694127	0.487603	0.749172	Zfp28	protein_coding	zinc finger protein 28
7	110313201	110313400	1.92184	0.0217637	0.295135	-9.65896	7	110308013	110614922	-	ENSMUSG00000038371	0	2096.2	0.832807	-0.263946	0.189227	-1.39486	0.163057	0.464996	Sbf2	protein_coding	SET binding factor 2
9	27301001	27301200	1.92182	0.00256153	0.111071	-15.0264	9	27299228	27334763	+	ENSMUSG00000034275	0	7.2509	1.13036	0.176782	0.432055	0.409167	0.682417	0.867201	Igsf9b	protein_coding	immunoglobulin superfamily, member 9B
7	16907701	16907900	1.9218	0.00151605	0.0861659	-29.1228	7	16906490	16910905	+	ENSMUSG00000043017	0	614.421	1.27312	0.348369	0.251431	1.38554	0.165886	0.469421	Ptgir	protein_coding	prostaglandin I receptor (IP)
14	70289701	70289900	1.92178	0.0132808	0.239758	3.46711	14	70217898	70289449	-	ENSMUSG00000022092	-253	405.258	1.01372	0.0196612	0.0823891	0.238639	0.811386	0.927695	Ppp3cc	protein_coding	protein phosphatase 3, catalytic subunit, gamma isoform
10	87894801	87895000	1.92172	0.00462108	0.147685	-17.4576	10	87858265	87937042	+	ENSMUSG00000020053	0	201.707	2.45446	1.2954	0.514176	2.51938	0.0117563	0.115604	Igf1	protein_coding	insulin-like growth factor 1
10	87894901	87895100	1.92172	0.00462108	0.147685	-17.4576	10	87858265	87937042	+	ENSMUSG00000020053	0	201.707	2.45446	1.2954	0.514176	2.51938	0.0117563	0.115604	Igf1	protein_coding	insulin-like growth factor 1
16	38431101	38431300	1.9216	0.00576196	0.164213	13.2984	16	38396119	38433145	-	ENSMUSG00000002847	0	6245.11	1.3084	0.387804	0.264253	1.46755	0.142227	0.435297	Pla1a	protein_coding	phospholipase A1 member A
11	119183901	119184100	1.92159	0.000403955	0.045116	-15.6908	11	119143045	119228499	-	ENSMUSG00000039976	0	364.802	1.11044	0.151137	0.171365	0.881961	0.377798	0.673199	Tbc1d16	protein_coding	TBC1 domain family, member 16
5	148955001	148955200	1.92157	0.00141023	0.0828733	-10.9264	5	148953748	148970122	-	ENSMUSG00000085455	0	25.5298	1.13023	0.176618	0.19933	0.886059	0.375586	0.671662	NA	NA	NA
2	106002801	106003000	1.92149	0.00448449	0.145546	1.64565	2	105966709	106003549	-	ENSMUSG00000027166	0	276.309	0.923767	-0.114399	0.102755	-1.11332	0.26557	0.579204	Dnajc24	protein_coding	DnaJ heat shock protein family (Hsp40) member C24
11	96774101	96774300	1.92144	0.020467	0.287338	8.35979	11	96767555	96777559	-	ENSMUSG00000020876	0	550.474	1.24377	0.314714	0.119115	2.64211	0.00823924	0.0929069	Snx11	protein_coding	sorting nexin 11
5	115919901	115920100	1.92142	0.00348478	0.128755	-12.7663	5	115845278	116008947	+	ENSMUSG00000029516	0	653.824	0.771318	-0.374602	0.388568	-0.964056	0.335018	0.641191	Cit	protein_coding	citron
5	134121301	134121500	1.9214	0.000989505	0.0701581	-23.4411	5	134099711	134144343	+	ENSMUSG00000015944	0	507.875	1.07531	0.104757	0.180819	0.579346	0.562356	0.799319	Gatsl2	protein_coding	GATS protein-like 2
9	106890501	106890700	1.92139	0.0209167	0.29004	-3.79692	9	106838312	106891979	-	ENSMUSG00000032575	0	6908.44	0.991358	-0.0125221	0.134534	-0.093078	0.925842	0.975105	Manf	protein_coding	mesencephalic astrocyte-derived neurotrophic factor
3	5219201	5219400	1.92139	0.00384382	0.134657	-1.18856	3	5218526	5415855	+	ENSMUSG00000025255	0	1368.44	0.731732	-0.450613	0.197381	-2.28296	0.0224327	0.165686	Zfhx4	protein_coding	zinc finger homeodomain 4
5	66678601	66678800	1.92132	0.0880108	0.505251	2.90259	5	66676098	66687231	+	ENSMUSG00000029223	0	147.889	0.854032	-0.227637	0.358313	-0.635302	0.525232	0.774564	Uchl1	protein_coding	ubiquitin carboxy-terminal hydrolase L1
9	65304301	65304500	1.92129	0.00108635	0.0731446	-10.947	9	65294260	65330658	+	ENSMUSG00000015357	0	866.766	0.924483	-0.113282	0.0973835	-1.16325	0.244727	0.561617	Clpx	protein_coding	caseinolytic mitochondrial matrix peptidase chaperone subunit
18	61787601	61787800	1.92129	0.00931087	0.204302	-13.2539	18	61730261	61786702	-	ENSMUSG00000033032	-900	23.524	0.534012	-0.905055	0.261568	-3.46011	0.000539957	0.0186447	Afap1l1	protein_coding	actin filament associated protein 1-like 1
17	79710001	79710200	1.92128	0.00200994	0.0988221	-20.7455	17	79706953	79715041	-	ENSMUSG00000024087	0	15631.9	0.770753	-0.375659	0.200345	-1.87506	0.0607849	0.285762	Cyp1b1	protein_coding	cytochrome P450, family 1, subfamily b, polypeptide 1
10	39118301	39118500	1.92123	0.0121262	0.229912	-6.14017	10	39118804	39133914	-	ENSMUSG00000051736	305	145.906	1.23172	0.300669	0.223695	1.3441	0.178915	0.487582	Fam229b	protein_coding	family with sequence similarity 229, member B
10	39118401	39118600	1.92123	0.0121262	0.229912	-6.14017	10	39118804	39133914	-	ENSMUSG00000051736	205	145.906	1.23172	0.300669	0.223695	1.3441	0.178915	0.487582	Fam229b	protein_coding	family with sequence similarity 229, member B
2	60797501	60797700	1.92123	0.00240537	0.107785	-13.7746	2	60750193	60963192	-	ENSMUSG00000026970	0	7764.56	1.0198	0.0282905	0.128543	0.220085	0.825805	0.934646	Rbms1	protein_coding	RNA binding motif, single stranded interacting protein 1
13	13955801	13956000	1.92123	0.00734789	0.183976	7.67258	13	13954674	13999068	+	ENSMUSG00000039242	0	751.819	0.815068	-0.295007	0.0941081	-3.13477	0.0017199	0.0376531	B3galnt2	protein_coding	UDP-GalNAc:betaGlcNAc beta 1,3-galactosaminyltransferase, polypeptide 2
10	120896101	120896300	1.92118	0.00534638	0.158119	-19.7837	10	120781096	120899101	-	ENSMUSG00000051236	0	6336.75	0.940725	-0.0881547	0.142677	-0.617861	0.536667	0.782769	Msrb3	protein_coding	methionine sulfoxide reductase B3
17	86376201	86376400	1.92117	0.0150213	0.252907	4.75901	17	86167785	86657919	+	ENSMUSG00000045038	0	290.48	1.00112	0.00161742	0.162523	0.00995192	0.99206	0.996715	Prkce	protein_coding	protein kinase C, epsilon
4	46087301	46087500	1.92107	0.000826992	0.0643997	-22.9591	4	46038935	46116032	+	ENSMUSG00000028328	0	21.4348	0.733246	-0.447631	0.477936	-0.936594	0.348968	0.652318	Tmod1	protein_coding	tropomodulin 1
4	43560901	43561100	1.92105	0.0367047	0.364211	2.17072	4	43562332	43567060	+	ENSMUSG00000028466	-1233	2954.34	1.15384	0.206449	0.0891279	2.31633	0.0205405	0.158505	Creb3	protein_coding	cAMP responsive element binding protein 3
18	44623501	44623700	1.921	0.00134831	0.0811221	8.28505	18	44425061	44812182	-	ENSMUSG00000071856	0	474.252	1.46359	0.549515	0.31005	1.77234	0.0763379	0.321529	Mcc	protein_coding	mutated in colorectal cancers
1	40270501	40270700	1.92092	0.00915606	0.202955	-24.2928	1	40225080	40316198	+	ENSMUSG00000026072	0	8841.43	1.37495	0.459379	0.319185	1.43922	0.150087	0.446903	Il1r1	protein_coding	interleukin 1 receptor, type I
11	46090801	46091000	1.92091	0.00204031	0.0994871	-12.708	11	46055992	46147343	+	ENSMUSG00000011256	0	9200.97	1.04906	0.0691012	0.199353	0.346628	0.728871	0.890862	Adam19	protein_coding	a disintegrin and metallopeptidase domain 19 (meltrin beta)
4	118015101	118015300	1.92087	4.4498e-06	0.00326459	12.6997	4	117932154	118134914	-	ENSMUSG00000028538	0	1050.44	1.00414	0.00596212	0.065231	0.0914	0.927175	0.975473	St3gal3	protein_coding	ST3 beta-galactoside alpha-2,3-sialyltransferase 3
1	39576601	39576800	1.92081	0.00303697	0.120613	1.39381	1	39551296	39577405	-	ENSMUSG00000048234	0	1447.46	1.97032	0.978427	0.324529	3.01491	0.00257054	0.0473247	Rnf149	protein_coding	ring finger protein 149
10	50763601	50763800	1.92079	0.00691633	0.178547	-14.5455	10	50592669	50851202	+	ENSMUSG00000038774	0	1305.12	0.903378	-0.146599	0.143542	-1.02129	0.307115	0.617693	Ascc3	protein_coding	activating signal cointegrator 1 complex subunit 3
16	84772801	84773000	1.92077	0.0891399	0.507805	-4.85273	16	84774123	84825928	+	ENSMUSG00000053062	-1124	562.758	1.07378	0.102703	0.28085	0.365687	0.714598	0.883141	Jam2	protein_coding	junction adhesion molecule 2
15	100495401	100495600	1.92072	0.0796458	0.488509	1.19136	15	100479570	100495239	-	ENSMUSG00000044636	-163	238.395	1.14048	0.18964	0.148818	1.2743	0.202555	0.515641	Csrnp2	protein_coding	cysteine-serine-rich nuclear protein 2
12	75594901	75595100	1.92066	0.0557756	0.428661	-1.73882	12	75450883	75596200	-	ENSMUSG00000021051	0	1444.8	0.913504	-0.130517	0.0851695	-1.53244	0.125415	0.406812	Ppp2r5e	protein_coding	protein phosphatase 2, regulatory subunit B', epsilon
1	87225801	87226000	1.92065	0.00304546	0.120758	2.99661	1	87213914	87240488	+	ENSMUSG00000026254	0	4034.61	1.07005	0.0976823	0.0545695	1.79005	0.0734454	0.315193	Eif4e2	protein_coding	eukaryotic translation initiation factor 4E member 2
15	96366801	96367000	1.92064	0.0167532	0.264281	-5.98601	15	96287518	96404992	+	ENSMUSG00000033237	0	1405.05	0.821414	-0.283819	0.138165	-2.0542	0.0399565	0.228371	Arid2	protein_coding	AT rich interactive domain 2 (ARID, RFX-like)
6	135372901	135373100	1.9206	0.00117068	0.0758356	-15.3218	6	135362931	135383173	+	ENSMUSG00000030208	0	45513.6	1.13248	0.17948	0.198446	0.904428	0.365768	0.66521	Emp1	protein_coding	epithelial membrane protein 1
5	143655801	143656000	1.92056	0.00322884	0.124284	-13.3033	5	143622447	143710250	+	ENSMUSG00000018001	0	2631.71	1.63892	0.712749	0.256707	2.77651	0.0054946	0.0727496	Cyth3	protein_coding	cytohesin 3
12	70899501	70899700	1.92055	0.00261393	0.112059	-4.2319	12	70825514	70902232	+	ENSMUSG00000048285	0	4719.91	2.03126	1.02237	0.311544	3.28163	0.0010321	0.0277187	Frmd6	protein_coding	FERM domain containing 6
10	85639801	85640000	1.9205	0.00680154	0.177088	-21.3513	10	85386814	85660292	+	ENSMUSG00000020042	0	56.4433	1.05592	0.0785011	0.214271	0.366364	0.714094	0.882812	Btbd11	protein_coding	BTB (POZ) domain containing 11
11	32536501	32536700	1.92049	0.0174779	0.268916	-6.02477	11	32533305	32624587	+	ENSMUSG00000020272	0	353.064	1.29755	0.375786	0.267962	1.40238	0.1608	0.462082	Stk10	protein_coding	serine/threonine kinase 10
14	30551301	30551500	1.92037	0.0309924	0.340699	-12.0765	14	30548359	30574722	+	ENSMUSG00000021957	0	11794.5	1.09519	0.131182	0.0928544	1.41277	0.157723	0.458603	Tkt	protein_coding	transketolase
5	114199601	114199800	1.92035	0.000787086	0.0627798	10.8154	5	114146535	114250761	+	ENSMUSG00000042010	0	93.9836	1.06253	0.0875039	0.212144	0.412474	0.679992	0.866086	Acacb	protein_coding	acetyl-Coenzyme A carboxylase beta
15	96372601	96372800	1.92018	0.0720133	0.471783	3.17444	15	96287518	96404992	+	ENSMUSG00000033237	0	1405.05	0.821414	-0.283819	0.138165	-2.0542	0.0399565	0.228371	Arid2	protein_coding	AT rich interactive domain 2 (ARID, RFX-like)
17	88641101	88641300	1.92017	0.0954154	0.519528	2.81017	17	88597684	88662586	+	ENSMUSG00000033855	0	1032.86	0.748232	-0.418442	0.343586	-1.21787	0.223274	0.541159	Ston1	protein_coding	stonin 1
11	117826301	117826500	1.92015	0.01638	0.261898	-6.5147	11	117815526	117826092	-	ENSMUSG00000025574	-210	1322.46	0.911834	-0.133157	0.495965	-0.268481	0.788329	0.918909	Tk1	protein_coding	thymidine kinase 1
9	82831101	82831300	1.92013	0.00190148	0.0963205	-5.20614	9	82829806	82847688	+	ENSMUSG00000032251	0	233.688	1.10874	0.148923	0.13551	1.09899	0.271773	0.584919	Irak1bp1	protein_coding	interleukin-1 receptor-associated kinase 1 binding protein 1
3	63297801	63298000	1.92012	0.00607749	0.168225	2.57732	3	63295872	63382231	+	ENSMUSG00000027820	0	31.1805	1.59873	0.676927	0.52618	1.28649	0.198271	0.511114	Mme	protein_coding	membrane metallo endopeptidase
19	53774801	53775000	1.9201	0.0200418	0.284823	-12.2995	19	53677306	53867080	+	ENSMUSG00000043639	0	31.9377	0.516058	-0.954396	0.281461	-3.39086	0.000696739	0.0217982	Rbm20	protein_coding	RNA binding motif protein 20
3	108147501	108147700	1.92	0.001367	0.0816329	-15.2452	3	108107280	108146146	-	ENSMUSG00000000001	-1356	5336.48	0.925748	-0.111309	0.123702	-0.89982	0.368216	0.667417	Gnai3	protein_coding	guanine nucleotide binding protein (G protein), alpha inhibiting 3
7	130949201	130949400	1.91992	0.01081	0.218162	-19.6406	7	130936111	130985660	+	ENSMUSG00000006205	0	13701.3	1.31582	0.395964	0.293763	1.3479	0.17769	0.485657	Htra1	protein_coding	HtrA serine peptidase 1
15	35876801	35877000	1.91977	0.00356167	0.129989	7.24927	15	35371546	35931228	+	ENSMUSG00000037646	0	720.81	0.840123	-0.251328	0.207337	-1.21217	0.225448	0.543701	Vps13b	protein_coding	vacuolar protein sorting 13B
12	69893501	69893700	1.91972	0.030312	0.337659	1.91328	12	69803750	69893200	-	ENSMUSG00000034761	-302	2735.22	1.14766	0.198694	0.120676	1.64651	0.0996594	0.365526	Map4k5	protein_coding	mitogen-activated protein kinase kinase kinase kinase 5
5	139198901	139199100	1.91971	0.0059896	0.167171	-16.8247	5	139200637	139249840	+	ENSMUSG00000036817	-1538	3257.15	0.865879	-0.207763	0.113959	-1.82313	0.0682839	0.303201	Sun1	protein_coding	Sad1 and UNC84 domain containing 1
5	103849001	103849200	1.91971	0.0162324	0.260943	-17.1289	5	103692374	103855322	+	ENSMUSG00000029313	0	3312.41	1.37533	0.459773	0.223945	2.05306	0.0400671	0.228522	Aff1	protein_coding	AF4/FMR2 family, member 1
16	30062901	30063100	1.91967	0.0181213	0.272696	-5.05976	16	30064384	30067796	+	ENSMUSG00000022528	-1285	7034.66	1.27533	0.35087	0.344267	1.01918	0.308117	0.61838	Hes1	protein_coding	hairy and enhancer of split 1 (Drosophila)
7	116287601	116287800	1.91966	0.00338156	0.127205	-9.37942	7	116123493	116308376	-	ENSMUSG00000045659	0	15.7569	1.01689	0.0241637	0.2818	0.0857478	0.931667	0.977005	Plekha7	protein_coding	pleckstrin homology domain containing, family A member 7
12	82171501	82171700	1.91966	0.000729339	0.060527	-6.02444	12	82170016	82451782	+	ENSMUSG00000042700	0	6085.41	0.832071	-0.265222	0.153951	-1.72277	0.0849305	0.338412	Sipa1l1	protein_coding	signal-induced proliferation-associated 1 like 1
5	96783601	96783800	1.9196	0.00117616	0.0760035	15.6048	5	96373955	96784728	+	ENSMUSG00000034687	0	9.40457	0.897836	-0.155476	0.456206	-0.340802	0.733253	0.893146	Fras1	protein_coding	Fraser extracellular matrix complex subunit 1
6	143964701	143964900	1.91954	0.0143958	0.248312	4.80117	6	143828425	144781977	-	ENSMUSG00000041540	0	61.7837	1.39129	0.476424	0.270321	1.76244	0.0779946	0.323597	Sox5	protein_coding	SRY (sex determining region Y)-box 5
6	7694701	7694900	1.91952	0.00452228	0.146113	-15.9085	6	7675169	7693254	-	ENSMUSG00000029752	-1448	5527.31	0.621346	-0.686532	0.210078	-3.26798	0.00108319	0.028629	Asns	protein_coding	asparagine synthetase
3	84696701	84696900	1.91948	0.00119183	0.0764915	-7.63287	3	84666192	84704575	+	ENSMUSG00000056498	0	76.9709	1.05569	0.0781841	0.295041	0.264994	0.791014	0.919638	Tmem154	protein_coding	transmembrane protein 154
16	93875101	93875300	1.91943	0.038204	0.369728	-11.1794	16	93832121	93876072	+	ENSMUSG00000039456	0	1096.33	0.897322	-0.156303	0.0837855	-1.86551	0.0621103	0.289383	Morc3	protein_coding	microrchidia 3
9	57941701	57941900	1.91943	0.00724495	0.182718	-6.35795	9	57940113	57962864	+	ENSMUSG00000038264	0	1225.68	8.42705	3.07503	0.680101	4.52143	6.14237e-06	0.00122733	Sema7a	protein_coding	sema domain, immunoglobulin domain (Ig), and GPI membrane anchor, (semaphorin) 7A
19	6978701	6978900	1.91941	0.00997789	0.210858	6.52836	19	6975048	6977324	+	ENSMUSG00000056612	1378	4367.94	0.981642	-0.0267305	0.194998	-0.137081	0.890967	0.962734	Ppp1r14b	protein_coding	protein phosphatase 1, regulatory (inhibitor) subunit 14B
18	73776001	73776200	1.91936	0.024286	0.308353	-5.76049	18	73770040	73815392	-	ENSMUSG00000024556	0	1832.24	0.770454	-0.376219	0.182714	-2.05906	0.0394881	0.226731	Me2	protein_coding	malic enzyme 2, NAD(+)-dependent, mitochondrial
1	74095001	74095200	1.91933	0.000202143	0.0311789	12.5105	1	73910231	74124447	-	ENSMUSG00000055322	0	13717	1.22632	0.29433	0.16624	1.77051	0.0766424	0.321847	Tns1	protein_coding	tensin 1
4	44813601	44813800	1.91931	0.173224	0.630899	-7.23114	4	44755877	44932215	+	ENSMUSG00000035649	0	1057.51	0.940768	-0.0880884	0.185672	-0.474429	0.635194	0.841497	Zcchc7	protein_coding	zinc finger, CCHC domain containing 7
4	44813701	44813900	1.91931	0.173224	0.630899	-7.23114	4	44755877	44932215	+	ENSMUSG00000035649	0	1057.51	0.940768	-0.0880884	0.185672	-0.474429	0.635194	0.841497	Zcchc7	protein_coding	zinc finger, CCHC domain containing 7
2	103971701	103971900	1.91928	0.00200587	0.098777	-23.9324	2	103957986	103981878	+	ENSMUSG00000032698	0	8.09104	1.50725	0.59192	0.56216	1.05294	0.292369	0.604921	Lmo2	protein_coding	LIM domain only 2
16	44002101	44002300	1.91924	0.00295677	0.119027	-15.0332	16	43980350	44027945	-	ENSMUSG00000036292	0	27.3046	1.42422	0.510176	0.253235	2.01463	0.0439433	0.240166	Gramd1c	protein_coding	GRAM domain containing 1C
2	174283701	174283900	1.91921	0.0115305	0.224678	8.52815	2	174284320	174346744	+	ENSMUSG00000027523	-421	526.248	0.957794	-0.0622127	0.133077	-0.467494	0.640146	0.843913	Gnas	protein_coding	GNAS (guanine nucleotide binding protein, alpha stimulating) complex locus
1	59490401	59490600	1.91921	0.0134261	0.241113	4.71216	1	59488480	59492605	-	ENSMUSG00000097819	0	139.362	1.59469	0.673278	0.283734	2.37292	0.0176479	0.145715	Gm26813	lincRNA	predicted gene, 26813
5	122800301	122800500	1.9192	0.0011561	0.0754093	6.47106	5	122787469	122821339	-	ENSMUSG00000029472	0	9543.45	1.05347	0.0751544	0.0572042	1.31379	0.188916	0.501129	Anapc5	protein_coding	anaphase-promoting complex subunit 5
18	62924101	62924300	1.9192	0.000481281	0.049131	9.76171	18	62922327	62953195	+	ENSMUSG00000071847	0	184.071	1.30669	0.385918	0.333352	1.15769	0.246991	0.563637	Apcdd1	protein_coding	adenomatosis polyposis coli down-regulated 1
11	40693701	40693900	1.91916	0.0115166	0.224586	1.45252	11	40679314	40695203	-	ENSMUSG00000042032	0	1613.84	0.947876	-0.0772304	0.102382	-0.754335	0.450648	0.72622	Mat2b	protein_coding	methionine adenosyltransferase II, beta
11	59808601	59808800	1.91914	0.00249842	0.109939	-7.20946	11	59810080	59818491	+	ENSMUSG00000087249	-1281	12.1333	1.69372	0.760195	0.43947	1.7298	0.0836662	0.336235	Gm16062	antisense_RNA	predicted gene 16062
4	97832001	97832200	1.91892	0.0113492	0.223247	-13.2162	4	97772734	98118874	+	ENSMUSG00000028565	0	842.511	1.15946	0.213447	0.162469	1.31377	0.188924	0.501129	Nfia	protein_coding	nuclear factor I/A
19	16477801	16478000	1.91888	0.00267016	0.113354	-11.0389	19	16435667	16610818	+	ENSMUSG00000024697	0	10.8273	2.12682	1.0887	0.421528	2.58274	0.00980191	0.103664	Gna14	protein_coding	guanine nucleotide binding protein, alpha 14
10	127167201	127167400	1.91886	0.0212833	0.292056	-7.79655	10	127165156	127172340	+	ENSMUSG00000006731	0	1637.74	1.08997	0.12429	0.123974	1.00255	0.316076	0.626409	B4galnt1	protein_coding	beta-1,4-N-acetyl-galactosaminyl transferase 1
17	25064101	25064300	1.91879	0.00198603	0.0982752	-23.7587	17	25057702	25081181	-	ENSMUSG00000024168	0	23.1245	1.03072	0.0436566	0.244313	0.178691	0.85818	0.946962	Tmem204	protein_coding	transmembrane protein 204
2	131940801	131941000	1.91877	0.00721047	0.182387	-8.51693	2	131909957	131956130	+	ENSMUSG00000027338	0	7.43649	1.33877	0.420912	0.401552	1.04821	0.29454	0.606816	Prnd	protein_coding	prion like protein doppel
12	69211201	69211400	1.91861	0.00203731	0.0994059	-8.99377	12	69201779	69228190	-	ENSMUSG00000020974	0	265.499	0.779721	-0.358971	0.332285	-1.08031	0.280005	0.593773	Pole2	protein_coding	polymerase (DNA directed), epsilon 2 (p59 subunit)
9	107533501	107533700	1.91858	0.0470706	0.401832	6.8459	9	107533945	107538656	+	ENSMUSG00000010045	-246	1840.28	1.04461	0.062964	0.078722	0.799827	0.423811	0.708684	Tmem115	protein_coding	transmembrane protein 115
2	131544401	131544600	1.91858	0.0129215	0.236806	-7.69493	2	131545850	131562283	-	ENSMUSG00000027335	1251	1622.22	0.549917	-0.862714	0.298924	-2.88606	0.00390096	0.0597749	Adra1d	protein_coding	adrenergic receptor, alpha 1d
2	131544501	131544700	1.91858	0.0129215	0.236806	-7.69493	2	131545850	131562283	-	ENSMUSG00000027335	1151	1622.22	0.549917	-0.862714	0.298924	-2.88606	0.00390096	0.0597749	Adra1d	protein_coding	adrenergic receptor, alpha 1d
9	44194101	44194300	1.91857	0.00341159	0.127701	-10.731	9	44149262	44234046	-	ENSMUSG00000034342	0	405.443	0.62603	-0.675696	0.371194	-1.82033	0.0687081	0.304273	Cbl	protein_coding	Casitas B-lineage lymphoma
9	44194201	44194400	1.91857	0.00341159	0.127701	-10.731	9	44149262	44234046	-	ENSMUSG00000034342	0	405.443	0.62603	-0.675696	0.371194	-1.82033	0.0687081	0.304273	Cbl	protein_coding	Casitas B-lineage lymphoma
17	87304501	87304700	1.91853	0.00163337	0.0895785	-26.936	17	87282886	87381769	+	ENSMUSG00000036918	0	1185.29	1.01439	0.0206068	0.203241	0.101391	0.91924	0.972794	Ttc7	protein_coding	tetratricopeptide repeat domain 7
1	151953201	151953400	1.91852	0.00238656	0.107406	-17.9335	1	151884524	152090320	-	ENSMUSG00000032666	0	543.105	0.925751	-0.111304	0.119338	-0.932677	0.350987	0.654296	1700025G04Rik	protein_coding	RIKEN cDNA 1700025G04 gene
11	96777801	96778000	1.91849	0.0675605	0.461193	0.832334	11	96767555	96777559	-	ENSMUSG00000020876	-243	550.474	1.24377	0.314714	0.119115	2.64211	0.00823924	0.0929069	Snx11	protein_coding	sorting nexin 11
5	74197101	74197300	1.91847	0.00538121	0.158725	-10.9267	5	74195296	74199478	+	ENSMUSG00000049907	0	259.96	2.26185	1.1775	0.349899	3.36525	0.00076473	0.0226928	Rasl11b	protein_coding	RAS-like, family 11, member B
12	102705601	102705800	1.91842	0.0111259	0.220977	-10.922	12	102568582	102704929	-	ENSMUSG00000057963	-673	798.423	0.695844	-0.523164	0.174066	-3.00554	0.00265106	0.0481412	Itpk1	protein_coding	inositol 1,3,4-triphosphate 5/6 kinase
15	41819201	41819400	1.9184	0.0186849	0.276214	-9.54172	15	41447482	41861048	+	ENSMUSG00000022307	0	1763.98	0.766286	-0.384045	0.132946	-2.88874	0.00386795	0.0594513	Oxr1	protein_coding	oxidation resistance 1
10	127095401	127095600	1.91838	0.0452985	0.396234	-6.12679	10	127094259	127121160	-	ENSMUSG00000040462	0	8136.63	1.15313	0.205551	0.203272	1.01121	0.311915	0.62217	Os9	protein_coding	amplified in osteosarcoma
14	78850701	78850900	1.91838	0.0164809	0.262525	-15.7953	14	78849178	79202310	+	ENSMUSG00000058997	0	1071.25	0.96084	-0.0576315	0.0884347	-0.651684	0.514605	0.768421	Vwa8	protein_coding	von Willebrand factor A domain containing 8
8	14052801	14053000	1.91837	0.0136145	0.242355	-24.5245	8	14027565	14090327	-	ENSMUSG00000051978	0	238.652	0.94124	-0.087365	0.110188	-0.792872	0.427853	0.711711	Erich1	protein_coding	glutamate rich 1
8	14052901	14053100	1.91837	0.0136145	0.242355	-24.5245	8	14027565	14090327	-	ENSMUSG00000051978	0	238.652	0.94124	-0.087365	0.110188	-0.792872	0.427853	0.711711	Erich1	protein_coding	glutamate rich 1
18	64600201	64600400	1.91832	0.0030329	0.120528	-11.3247	18	64528979	64661000	-	ENSMUSG00000039529	0	851.137	0.867919	-0.204368	0.314166	-0.65051	0.515363	0.768836	Atp8b1	protein_coding	ATPase, class I, type 8B, member 1
18	21133001	21133200	1.91826	0.0128549	0.236352	8.01741	18	21127201	21300138	-	ENSMUSG00000042680	0	120.286	1.04412	0.0622837	0.220694	0.282217	0.777777	0.914177	Garem1	protein_coding	GRB2 associated regulator of MAPK1 subtype 1
11	60936201	60936400	1.9181	0.00506789	0.154124	-21.2255	11	60932033	60952811	+	ENSMUSG00000018932	0	2532.74	1.64901	0.721602	0.200565	3.59784	0.000320868	0.0138574	Map2k3	protein_coding	mitogen-activated protein kinase kinase 3
15	59652401	59652600	1.91808	0.00612445	0.168735	-10.8431	15	59648350	59656550	+	ENSMUSG00000032501	0	2211.1	1.48082	0.566394	0.52551	1.0778	0.281123	0.594737	Trib1	protein_coding	tribbles pseudokinase 1
6	114970901	114971100	1.91806	0.0130103	0.23754	-9.32373	6	114860628	114969994	-	ENSMUSG00000030315	-908	1123.59	1.18889	0.249621	0.220901	1.13002	0.25847	0.573586	Vgll4	protein_coding	vestigial like family member 4
11	97697401	97697600	1.91805	0.015383	0.255522	-16.6182	11	97688823	97700497	-	ENSMUSG00000018537	0	1158.7	0.793422	-0.333839	0.126072	-2.648	0.00809687	0.0920018	Pcgf2	protein_coding	polycomb group ring finger 2
3	86796601	86796800	1.91804	0.0124785	0.232817	3.98944	3	86786150	86920884	-	ENSMUSG00000028078	0	40.1402	1.15711	0.21053	0.24684	0.852901	0.393714	0.684622	Dclk2	protein_coding	doublecortin-like kinase 2
13	113858901	113859100	1.91785	0.00554955	0.161168	6.28894	13	113794505	114157461	+	ENSMUSG00000042348	0	372.944	0.95155	-0.0716489	0.150775	-0.475203	0.634642	0.841064	Arl15	protein_coding	ADP-ribosylation factor-like 15
18	36412801	36413000	1.91783	0.00467951	0.148609	-16.3056	18	36403679	36454495	-	ENSMUSG00000024346	0	2158.47	1.07872	0.109327	0.0845427	1.29315	0.195958	0.508816	Pfdn1	protein_coding	prefoldin 1
8	95433101	95433300	1.91783	0.00312372	0.121975	-10.3098	8	95420252	95434869	-	ENSMUSG00000031796	0	1019.07	1.10011	0.13765	0.0760081	1.81099	0.0701425	0.307535	Cfap20	protein_coding	cilia and flagella associated protein 20
4	105181501	105181700	1.91782	0.000555011	0.0531371	13.8128	4	105157347	105232764	+	ENSMUSG00000028517	0	7178.57	1.70492	0.769706	0.501039	1.53622	0.124484	0.405636	Plpp3	protein_coding	phospholipid phosphatase 3
14	25661301	25661500	1.91779	0.000822402	0.0641783	9.43481	14	25459185	25666743	+	ENSMUSG00000007817	0	6616.73	1.00276	0.00397334	0.207006	0.0191944	0.984686	0.994156	Zmiz1	protein_coding	zinc finger, MIZ-type containing 1
10	75939101	75939300	1.91779	0.00179127	0.0936344	3.37641	10	75935573	75937725	+	ENSMUSG00000049422	1377	384.288	1.1453	0.195727	0.512324	0.382038	0.702434	0.877588	Chchd10	protein_coding	coiled-coil-helix-coiled-coil-helix domain containing 10
10	23815301	23815500	1.91773	0.00917927	0.203198	-13.5714	10	23796986	23827968	+	ENSMUSG00000037455	0	465.991	0.986698	-0.0193195	0.13783	-0.140169	0.888526	0.96147	Slc18b1	protein_coding	solute carrier family 18, subfamily B, member 1
10	122045701	122045900	1.91771	0.00722326	0.182499	9.49712	10	121780991	122047315	-	ENSMUSG00000020121	0	457.562	1.12717	0.172704	0.244096	0.707526	0.47924	0.741787	Srgap1	protein_coding	SLIT-ROBO Rho GTPase activating protein 1
6	83381701	83381900	1.91766	0.042802	0.387226	-8.60596	6	83362373	83441678	-	ENSMUSG00000034832	0	980.251	1.31676	0.396991	0.238696	1.66317	0.0962788	0.359564	Tet3	protein_coding	tet methylcytosine dioxygenase 3
1	179559501	179559700	1.91766	0.00446034	0.145108	-15.1113	1	179546370	179627478	+	ENSMUSG00000038949	0	792.841	0.791418	-0.337488	0.141143	-2.3911	0.0167979	0.142303	Cnst	protein_coding	consortin, connexin sorting protein
5	116123101	116123300	1.91765	0.0144587	0.248754	-7.4859	5	116123614	116129110	+	ENSMUSG00000086655	-315	6.59729	0.514063	-0.959982	0.496055	-1.93523	0.0529618	0.263934	C330018A13Rik	antisense_RNA	RIKEN cDNA C330018A13 gene
9	78478701	78478900	1.91764	0.000862519	0.0655205	-13.9538	9	78478449	78489151	-	ENSMUSG00000037742	0	351422	1.09498	0.130899	0.168499	0.776854	0.437245	0.718985	Eef1a1	protein_coding	eukaryotic translation elongation factor 1 alpha 1
9	78478801	78479000	1.91764	0.000862519	0.0655205	-13.9538	9	78478449	78489151	-	ENSMUSG00000037742	0	351422	1.09498	0.130899	0.168499	0.776854	0.437245	0.718985	Eef1a1	protein_coding	eukaryotic translation elongation factor 1 alpha 1
5	3453901	3454100	1.91759	0.000616641	0.0561991	3.09743	5	3343893	3523218	+	ENSMUSG00000040274	0	28.4309	1.39974	0.48516	0.454182	1.06821	0.285428	0.597572	Cdk6	protein_coding	cyclin-dependent kinase 6
10	85649601	85649800	1.91752	0.000163963	0.0277595	-13.0165	10	85386814	85660292	+	ENSMUSG00000020042	0	56.4433	1.05592	0.0785011	0.214271	0.366364	0.714094	0.882812	Btbd11	protein_coding	BTB (POZ) domain containing 11
5	66545801	66546000	1.91746	0.0049846	0.153073	-7.26203	5	66298861	66618828	-	ENSMUSG00000029207	0	2472.85	1.04505	0.0635693	0.104208	0.610022	0.541847	0.78647	Apbb2	protein_coding	amyloid beta (A4) precursor protein-binding, family B, member 2
7	100160501	100160700	1.91745	0.00169677	0.0911383	-14.0344	7	100159277	100161365	+	ENSMUSG00000030725	0	102.474	0.779935	-0.358574	0.134637	-2.66327	0.0077386	0.0897605	Lipt2	protein_coding	lipoyl(octanoyl) transferase 2 (putative)
7	100160601	100160800	1.91745	0.00169677	0.0911383	-14.0344	7	100159277	100161365	+	ENSMUSG00000030725	0	102.474	0.779935	-0.358574	0.134637	-2.66327	0.0077386	0.0897605	Lipt2	protein_coding	lipoyl(octanoyl) transferase 2 (putative)
16	4375001	4375200	1.91741	0.0121862	0.230466	-12.5192	16	4287529	4420498	-	ENSMUSG00000005580	0	90.8	0.644848	-0.632969	0.251837	-2.51341	0.011957	0.117039	Adcy9	protein_coding	adenylate cyclase 9
6	28381901	28382100	1.91737	0.0923293	0.513657	-4.89423	6	28239931	28398005	-	ENSMUSG00000039841	0	298.129	0.84213	-0.247886	0.158896	-1.56005	0.118749	0.397225	Zfp800	protein_coding	zinc finger protein 800
10	60280201	60280400	1.91737	0.00286099	0.117029	-20.8848	10	60277627	60302597	+	ENSMUSG00000004207	0	56682.2	1.17867	0.237162	0.178802	1.3264	0.184708	0.494821	Psap	protein_coding	prosaposin
12	86950701	86950900	1.91736	0.0129707	0.23725	-8.57186	12	86947343	86965362	+	ENSMUSG00000034157	0	492.086	0.938345	-0.0918102	0.0933385	-0.983627	0.325299	0.633383	Cipc	protein_coding	CLOCK interacting protein, circadian
3	136836601	136836800	1.91733	0.00373373	0.132826	-16.6465	3	136670124	136937727	+	ENSMUSG00000028161	0	2615.16	1.05069	0.0713338	0.164109	0.434673	0.6638	0.85682	Ppp3ca	protein_coding	protein phosphatase 3, catalytic subunit, alpha isoform
10	120812001	120812200	1.91728	0.00641385	0.171977	9.58216	10	120781096	120899101	-	ENSMUSG00000051236	0	6336.75	0.940725	-0.0881547	0.142677	-0.617861	0.536667	0.782769	Msrb3	protein_coding	methionine sulfoxide reductase B3
3	101056301	101056500	1.91726	0.000151587	0.0264049	-14.196	3	101040232	101110278	-	ENSMUSG00000027864	0	2773.61	1.01628	0.0232978	0.196493	0.118568	0.905618	0.967119	Ptgfrn	protein_coding	prostaglandin F2 receptor negative regulator
17	46144301	46144500	1.91717	0.00751892	0.185712	2.60516	17	46122035	46144216	-	ENSMUSG00000023966	-86	111.141	1.47707	0.562735	0.262594	2.14299	0.0321142	0.202552	Rsph9	protein_coding	radial spoke head 9 homolog (Chlamydomonas)
1	87028801	87029000	1.91715	0.0837106	0.496794	-5.43697	1	86703804	87050097	+	ENSMUSG00000053333	0	326.272	1.09454	0.130331	0.0766834	1.69959	0.0892072	0.34805	Dis3l2	protein_coding	DIS3 like 3'-5' exoribonuclease 2
9	96825901	96826100	1.91708	0.0247724	0.310749	9.48707	9	96823344	96892669	-	ENSMUSG00000043587	0	2552.67	1.26416	0.338179	0.224844	1.50406	0.132566	0.418328	Pxylp1	protein_coding	2-phosphoxylose phosphatase 1
7	43580401	43580600	1.91699	0.0580714	0.435257	-3.64288	7	43579610	43593235	+	ENSMUSG00000030469	0	276.584	0.939096	-0.0906551	0.137456	-0.659522	0.509561	0.764392	Zfp719	protein_coding	zinc finger protein 719
10	31312801	31313000	1.91698	0.105832	0.538583	-4.37268	10	31313382	31328204	+	ENSMUSG00000000295	-383	677.634	0.976724	-0.0339777	0.119792	-0.28364	0.776686	0.914116	Hddc2	protein_coding	HD domain containing 2
12	4474601	4474800	1.91696	0.00249098	0.109766	-24.4325	12	4247363	4477182	-	ENSMUSG00000020647	0	518.352	0.691536	-0.532124	0.235719	-2.25745	0.0239801	0.173355	Ncoa1	protein_coding	nuclear receptor coactivator 1
11	69784801	69785000	1.91694	0.00348148	0.128734	-8.58466	11	69765912	69784023	+	ENSMUSG00000018750	779	1876.79	0.717997	-0.477949	0.224399	-2.12991	0.0331792	0.206317	Zbtb4	protein_coding	zinc finger and BTB domain containing 4
18	67217101	67217300	1.91685	0.000926229	0.0677839	-11.47	18	67088336	67226792	+	ENSMUSG00000024524	0	151.428	1.27117	0.346156	0.23521	1.47169	0.141105	0.433662	Gnal	protein_coding	guanine nucleotide binding protein, alpha stimulating, olfactory type
6	54047701	54047900	1.91684	0.00815815	0.192643	-6.52254	6	54039554	54301810	+	ENSMUSG00000004633	0	18.8	1.01111	0.0159466	0.441618	0.0361095	0.971195	0.990899	Chn2	protein_coding	chimerin 2
7	110124301	110124500	1.91681	0.0032551	0.12485	-17.552	7	110122350	110142112	+	ENSMUSG00000031016	0	206.269	0.764407	-0.387587	0.287406	-1.34857	0.177475	0.485248	Wee1	protein_coding	WEE 1 homolog 1 (S. pombe)
7	139390901	139391100	1.91676	0.00795699	0.190568	-11.1933	7	139389109	139579652	+	ENSMUSG00000025477	0	2082.74	0.923652	-0.114578	0.0847137	-1.35253	0.176205	0.483556	Inpp5a	protein_coding	inositol polyphosphate-5-phosphatase A
9	119974101	119974300	1.91669	0.0139366	0.244827	2.78472	9	119971166	119977250	-	ENSMUSG00000032515	0	1243.8	2.90075	1.53643	0.505282	3.04073	0.00236006	0.0452275	Csrnp1	protein_coding	cysteine-serine-rich nuclear protein 1
11	107450201	107450400	1.91669	0.00443993	0.144899	-12.6048	11	107207892	107470699	-	ENSMUSG00000040430	0	980.861	1.28077	0.357006	0.23209	1.53822	0.123994	0.404832	Pitpnc1	protein_coding	phosphatidylinositol transfer protein, cytoplasmic 1
11	3152701	3152900	1.91668	0.0111496	0.221247	3.67905	11	3149742	3150955	-	ENSMUSG00000081208	-1747	18.7589	0.871111	-0.199071	0.336603	-0.591412	0.554244	0.794215	Gm11400	processed_pseudogene	predicted gene 11400
1	9544901	9545100	1.91668	0.00410556	0.139324	-1.66049	1	9545408	9547454	+	ENSMUSG00000061024	-309	1102.56	1.07958	0.110475	0.161539	0.68389	0.494045	0.753697	Rrs1	protein_coding	ribosome biogenesis regulator 1
5	143655701	143655900	1.91667	0.00187668	0.0956512	-18.7515	5	143622447	143710250	+	ENSMUSG00000018001	0	2631.71	1.63892	0.712749	0.256707	2.77651	0.0054946	0.0727496	Cyth3	protein_coding	cytohesin 3
13	46902401	46902600	1.91666	0.0621948	0.447017	-3.4584	13	46749087	46929718	-	ENSMUSG00000021375	0	909.65	0.905073	-0.143894	0.155732	-0.923981	0.355496	0.658809	Kif13a	protein_coding	kinesin family member 13A
10	39959301	39959500	1.91663	0.000876952	0.0661462	-10.2325	10	39946907	39960153	-	ENSMUSG00000071335	0	35.7628	0.737297	-0.439683	0.292216	-1.50465	0.132414	0.418323	Mfsd4b3	protein_coding	major facilitator superfamily domain containing 4B3
17	35836101	35836300	1.91659	0.000967811	0.0692748	-7.06289	17	35833926	35838306	-	ENSMUSG00000001525	0	52087.8	0.80016	-0.32164	0.210651	-1.52689	0.126789	0.40835	Tubb5	protein_coding	tubulin, beta 5 class I
8	8619601	8619800	1.91634	0.000857284	0.0654416	7.5893	8	8617434	8660773	-	ENSMUSG00000001300	0	2112.48	1.10602	0.145384	0.216167	0.672552	0.501232	0.758114	Efnb2	protein_coding	ephrin B2
4	126059401	126059600	1.91632	0.00617478	0.169359	-7.83443	4	126058565	126092195	+	ENSMUSG00000042616	0	205.726	1.1215	0.165435	0.0964801	1.7147	0.0863998	0.342148	Oscp1	protein_coding	organic solute carrier partner 1
10	23116501	23116700	1.91632	0.0160871	0.260294	-5.30948	10	23104168	23349895	-	ENSMUSG00000010461	0	283.458	1.24312	0.313963	0.286742	1.09493	0.273546	0.587133	Eya4	protein_coding	EYA transcriptional coactivator and phosphatase 4
13	37858601	37858800	1.9163	0.00226339	0.104646	13.0902	13	37778400	37952002	+	ENSMUSG00000039087	0	668.385	0.725063	-0.463821	0.207281	-2.23764	0.0252445	0.178366	Rreb1	protein_coding	ras responsive element binding protein 1
1	167387201	167387400	1.91627	0.00203404	0.0993539	-18.7484	1	167371966	167393841	-	ENSMUSG00000026688	0	281.038	1.48561	0.571053	0.28675	1.99147	0.0464291	0.247864	Mgst3	protein_coding	microsomal glutathione S-transferase 3
1	167387301	167387500	1.91627	0.00203404	0.0993539	-18.7484	1	167371966	167393841	-	ENSMUSG00000026688	0	281.038	1.48561	0.571053	0.28675	1.99147	0.0464291	0.247864	Mgst3	protein_coding	microsomal glutathione S-transferase 3
10	128695501	128695700	1.91626	0.000449346	0.047512	-2.25989	10	128677193	128696268	-	ENSMUSG00000000711	0	2038.03	0.886679	-0.173516	0.154976	-1.11963	0.262871	0.576755	Rab5b	protein_coding	RAB5B, member RAS oncogene family
7	35796401	35796600	1.91623	0.00771651	0.187788	-8.40677	7	35772346	35802989	-	ENSMUSG00000044452	0	550.109	0.670258	-0.577212	0.258901	-2.22947	0.0257825	0.180129	Zfp507	protein_coding	zinc finger protein 507
10	81083301	81083500	1.91621	0.0429831	0.388051	5.83333	10	81084324	81098874	-	ENSMUSG00000035041	825	121.314	0.997646	-0.00339974	0.32061	-0.010604	0.991539	0.99665	Creb3l3	protein_coding	cAMP responsive element binding protein 3-like 3
4	40144201	40144400	1.91611	0.0578292	0.434669	-3.51602	4	40143081	40198338	+	ENSMUSG00000028405	0	2528.82	0.891947	-0.16497	0.0816861	-2.01956	0.0434291	0.238063	Aco1	protein_coding	aconitase 1
12	108959401	108959600	1.9161	0.00892903	0.20084	5.98278	12	108894272	109028452	+	ENSMUSG00000040877	0	131.647	0.935888	-0.0955919	0.126711	-0.754411	0.450602	0.72622	Wdr25	protein_coding	WD repeat domain 25
10	127197401	127197600	1.91595	0.0105608	0.215554	-8.90375	10	127190378	127195728	-	ENSMUSG00000040415	-1674	3201.15	1.51464	0.598977	0.2845	2.10537	0.0352594	0.213149	Dtx3	protein_coding	deltex 3, E3 ubiquitin ligase
10	128058101	128058300	1.91595	0.102995	0.533582	2.02159	10	128058954	128077272	+	ENSMUSG00000071072	-655	4651.95	1.00505	0.00727306	0.137401	0.052933	0.957785	0.986147	Ptges3	protein_coding	prostaglandin E synthase 3
6	83830901	83831100	1.91594	0.0046615	0.148356	5.2446	6	83805401	83831741	-	ENSMUSG00000045896	0	933.839	0.892358	-0.164305	0.107116	-1.53389	0.125056	0.406616	Paip2b	protein_coding	poly(A) binding protein interacting protein 2B
10	80014101	80014300	1.91587	0.00377272	0.133374	5.58045	10	79996494	80015572	+	ENSMUSG00000035722	0	950.424	1.01707	0.0244231	0.187723	0.130101	0.896486	0.963893	Abca7	protein_coding	ATP-binding cassette, sub-family A (ABC1), member 7
15	58999501	58999700	1.91583	0.00453823	0.146308	-12.2758	15	58941244	59082026	-	ENSMUSG00000022353	0	381.878	0.861012	-0.215895	0.32619	-0.661869	0.508055	0.762853	Mtss1	protein_coding	metastasis suppressor 1
3	81933201	81933400	1.91577	0.0058161	0.164704	-22.9947	3	81932601	81956725	+	ENSMUSG00000028015	0	881.844	1.38422	0.469074	0.284412	1.64928	0.099091	0.36443	Ctso	protein_coding	cathepsin O
9	108339901	108340100	1.91575	0.000112526	0.0222884	-8.26054	9	108306205	108337939	+	ENSMUSG00000007815	1963	16912.7	0.978051	-0.0320187	0.0701606	-0.456363	0.648129	0.848271	Rhoa	protein_coding	ras homolog family member A
11	49650701	49650900	1.91573	0.00122018	0.0772585	-11.1842	11	49609263	49652739	+	ENSMUSG00000020357	0	55.1015	0.837776	-0.255364	0.243726	-1.04775	0.294754	0.606923	Flt4	protein_coding	FMS-like tyrosine kinase 4
1	39463201	39463400	1.9157	0.0132407	0.239461	-5.18841	1	39371499	39478747	-	ENSMUSG00000003134	0	22.6068	0.962682	-0.0548681	0.217506	-0.25226	0.80084	0.923823	Tbc1d8	protein_coding	TBC1 domain family, member 8
1	156709101	156709300	1.91558	0.0168717	0.265028	-7.22674	1	156678545	156719001	-	ENSMUSG00000033557	0	1960.08	0.975258	-0.0361448	0.0871081	-0.414941	0.678185	0.865107	Fam20b	protein_coding	family with sequence similarity 20, member B
2	170860901	170861100	1.91547	0.0509313	0.414568	5.33832	2	170731807	170879769	+	ENSMUSG00000027560	0	501.836	0.975106	-0.0363684	0.127784	-0.284608	0.775944	0.914103	Dok5	protein_coding	docking protein 5
4	5800501	5800700	1.91545	0.00955298	0.206496	-8.05244	4	5644090	6108223	+	ENSMUSG00000049119	0	275.885	1.67217	0.74172	0.177475	4.17929	2.92426e-05	0.00350584	Fam110b	protein_coding	family with sequence similarity 110, member B
2	142732501	142732700	1.91545	0.0364467	0.363141	-12.037	2	142617474	142901531	-	ENSMUSG00000038844	0	368.297	0.906975	-0.140865	0.162296	-0.86795	0.385422	0.677907	Kif16b	protein_coding	kinesin family member 16B
4	33262101	33262300	1.91544	0.00272035	0.114469	-30.4552	4	33245423	33290163	-	ENSMUSG00000040128	0	1324.33	1.15056	0.202334	0.267468	0.756479	0.449362	0.725583	Pnrc1	protein_coding	proline-rich nuclear receptor coactivator 1
3	53465401	53465600	1.91542	0.00156212	0.0874259	-11.8478	3	53463666	53481755	+	ENSMUSG00000049504	0	588.146	1.21038	0.275464	0.162259	1.69768	0.0895685	0.348514	Proser1	protein_coding	proline and serine rich 1
6	58999001	58999200	1.91536	0.000772066	0.0621095	-9.75186	6	58932090	59024549	-	ENSMUSG00000037709	0	17.3409	1.06122	0.0857265	0.41815	0.205014	0.837561	0.938234	Fam13a	protein_coding	family with sequence similarity 13, member A
18	11050501	11050700	1.91532	0.002378	0.107203	-15.252	18	11052510	11085635	+	ENSMUSG00000005836	-1811	482.946	1.87272	0.905137	0.263397	3.43639	0.000589518	0.0195165	Gata6	protein_coding	GATA binding protein 6
9	69331501	69331700	1.9153	0.000814811	0.063898	-10.777	9	68653786	69388246	+	ENSMUSG00000032238	0	733.365	0.92048	-0.119542	0.259586	-0.460512	0.645149	0.846605	Rora	protein_coding	RAR-related orphan receptor alpha
11	3313701	3313900	1.91527	0.0903989	0.510261	3.93809	11	3308996	3320722	+	ENSMUSG00000084941	0	5.99054	0.433917	-1.20451	0.475987	-2.53055	0.0113884	0.113099	Gm11944	processed_transcript	predicted gene 11944
1	184824901	184825100	1.91524	0.00584961	0.165148	-6.53295	1	184813068	184846451	-	ENSMUSG00000073481	0	1808.35	1.10854	0.148659	0.110877	1.34075	0.180001	0.488069	Marc2	protein_coding	mitochondrial amidoxime reducing component 2
8	121971801	121972000	1.91523	0.0118077	0.227355	12.1261	8	121972727	121973822	-	ENSMUSG00000091952	728	30.0363	1.02371	0.0338088	0.366751	0.0921846	0.926551	0.975365	Gm17709	processed_pseudogene	predicted gene, 17709
14	57540501	57540700	1.91513	0.0738283	0.475622	-2.11338	14	57524829	57543165	+	ENSMUSG00000050222	0	70.0436	1.12938	0.175528	0.187133	0.937982	0.348254	0.651633	Il17d	protein_coding	interleukin 17D
11	3146401	3146600	1.91508	0.00669996	0.175914	4.7328	11	3131850	3193463	-	ENSMUSG00000023764	0	898.61	0.978335	-0.0316001	0.3048	-0.103675	0.917427	0.972042	Sfi1	protein_coding	Sfi1 homolog, spindle assembly associated (yeast)
13	35970101	35970300	1.91507	0.00371928	0.132647	-6.98349	13	35958839	35970388	+	ENSMUSG00000050423	0	27.8922	0.194769	-2.36016	0.408639	-5.77567	7.66492e-09	1.07509e-05	Ppp1r3g	protein_coding	protein phosphatase 1, regulatory (inhibitor) subunit 3G
3	121531501	121531700	1.91503	0.0671818	0.46023	-1.37039	3	121531611	121535438	+	ENSMUSG00000097124	0	260.334	1.16888	0.225121	0.518539	0.434145	0.664183	0.856947	A530020G20Rik	antisense_RNA	RIKEN cDNA A530020G20 gene
19	5491701	5491900	1.91503	0.00638478	0.171768	1.67799	19	5490485	5494029	+	ENSMUSG00000056201	0	43084.4	0.961615	-0.0564681	0.131767	-0.428546	0.668254	0.859831	Cfl1	protein_coding	cofilin 1, non-muscle
3	32601001	32601200	1.91494	0.0079682	0.190712	-25.8262	3	32580332	32616585	-	ENSMUSG00000027669	0	639.001	1.04182	0.0590992	0.163915	0.360548	0.718437	0.885203	Gnb4	protein_coding	guanine nucleotide binding protein (G protein), beta 4
12	108959301	108959500	1.91493	0.0196625	0.282055	5.35015	12	108894272	109028452	+	ENSMUSG00000040877	0	131.647	0.935888	-0.0955919	0.126711	-0.754411	0.450602	0.72622	Wdr25	protein_coding	WD repeat domain 25
15	59511301	59511500	1.91493	0.0208132	0.289392	12.8459	15	59374198	59601683	+	ENSMUSG00000059586	0	870.973	1.0367	0.0519946	0.0704095	0.73846	0.460235	0.732563	Nsmce2	protein_coding	NSE2/MMS21 homolog, SMC5-SMC6 complex SUMO ligase
4	32985201	32985400	1.91492	0.0200589	0.284914	-12.3068	4	32983037	33022180	+	ENSMUSG00000028278	0	23.8775	1.04544	0.0641039	0.564711	0.113516	0.909621	0.968815	Rragd	protein_coding	Ras-related GTP binding D
7	19370201	19370400	1.91491	0.00653917	0.173819	5.37107	7	19359749	19378533	+	ENSMUSG00000040734	0	916.756	1.36161	0.445309	0.176969	2.51631	0.0118592	0.11631	Ppp1r13l	protein_coding	protein phosphatase 1, regulatory (inhibitor) subunit 13 like
19	57329201	57329400	1.91481	0.00201465	0.0988385	-10.9223	19	57323385	57360775	-	ENSMUSG00000097785	0	28.3701	0.938879	-0.0909885	0.264048	-0.34459	0.730402	0.891571	B230217O12Rik	lincRNA	RIKEN cDNA B230217O12 gene
10	67010301	67010500	1.91481	0.00328647	0.125399	6.0514	10	67009189	67096988	-	ENSMUSG00000019873	0	2178.21	1.04618	0.0651348	0.119788	0.543751	0.586613	0.81413	Reep3	protein_coding	receptor accessory protein 3
5	136102101	136102300	1.91477	0.0480668	0.405012	4.74357	5	136083916	136111860	+	ENSMUSG00000004952	0	2132.87	1.09528	0.131294	0.124327	1.05603	0.290952	0.60349	Rasa4	protein_coding	RAS p21 protein activator 4
2	13270601	13270800	1.91476	0.00521168	0.156108	-3.57019	2	13076967	13271431	-	ENSMUSG00000026727	0	5030.29	0.987584	-0.0180243	0.126161	-0.142868	0.886395	0.960468	Rsu1	protein_coding	Ras suppressor protein 1
2	48816501	48816700	1.91474	0.00341896	0.127827	-24.1203	2	48814109	48903269	+	ENSMUSG00000052155	0	2165.61	0.805557	-0.311941	0.291839	-1.06888	0.285123	0.597278	Acvr2a	protein_coding	activin receptor IIA
4	62676501	62676700	1.91469	0.00191775	0.0966653	-8.12986	4	62559847	62703018	+	ENSMUSG00000059810	0	1311.4	1.86043	0.895632	0.298515	3.00029	0.00269723	0.0485932	Rgs3	protein_coding	regulator of G-protein signaling 3
1	52501801	52502000	1.91468	0.00317543	0.123092	-10.0371	1	52457294	52500679	-	ENSMUSG00000002881	-1123	1486.5	1.25712	0.330124	0.1846	1.78832	0.0737241	0.315846	Nab1	protein_coding	Ngfi-A binding protein 1
2	85072001	85072200	1.91466	0.0245237	0.309404	8.49993	2	85048022	85073048	+	ENSMUSG00000033955	0	8913.16	1.16981	0.226271	0.143593	1.57577	0.115078	0.391407	Tnks1bp1	protein_coding	tankyrase 1 binding protein 1
18	44496201	44496400	1.91463	0.000879061	0.0662101	6.40179	18	44425061	44812182	-	ENSMUSG00000071856	0	474.252	1.46359	0.549515	0.31005	1.77234	0.0763379	0.321529	Mcc	protein_coding	mutated in colorectal cancers
8	45626301	45626500	1.91462	0.0162219	0.260895	-12.0842	8	45507788	45827906	+	ENSMUSG00000031626	0	87.896	1.70822	0.772492	0.382818	2.01791	0.0436006	0.238641	Sorbs2	protein_coding	sorbin and SH3 domain containing 2
17	34590601	34590800	1.91462	0.00463337	0.147858	-15.4285	17	34591266	34597400	+	ENSMUSG00000034673	-467	929.505	0.887065	-0.172887	0.0890123	-1.94229	0.0521022	0.262191	Pbx2	protein_coding	pre B cell leukemia homeobox 2
17	36947401	36947600	1.91462	0.023484	0.304595	1.39151	17	36948356	36951741	-	ENSMUSG00000036398	757	1289.04	1.051	0.0717615	0.138686	0.51744	0.604849	0.825271	Ppp1r11	protein_coding	protein phosphatase 1, regulatory (inhibitor) subunit 11
9	35545901	35546100	1.91461	0.0249017	0.31153	6.91046	9	35541848	35558470	-	ENSMUSG00000032101	0	6.67314	0.600795	-0.735055	0.487544	-1.50767	0.131639	0.417071	Ddx25	protein_coding	DEAD (Asp-Glu-Ala-Asp) box polypeptide 25
13	54564101	54564300	1.91461	0.000267793	0.0366978	13.9466	13	54551218	54565435	-	ENSMUSG00000025871	0	2272.94	1.04248	0.0600237	0.0802493	0.747966	0.454481	0.729057	4833439L19Rik	protein_coding	RIKEN cDNA 4833439L19 gene
15	84077401	84077600	1.91458	0.00418777	0.14057	-6.33448	15	84076097	84105754	-	ENSMUSG00000018865	0	26.2633	0.828281	-0.271807	0.276847	-0.981796	0.326201	0.634121	Sult4a1	protein_coding	sulfotransferase family 4A, member 1
6	129180601	129180800	1.91456	0.0418549	0.383471	1.1811	6	129180615	129186534	+	ENSMUSG00000030157	0	2095.76	0.836995	-0.256709	0.271832	-0.944366	0.344983	0.64819	Clec2d	protein_coding	C-type lectin domain family 2, member d
3	152315701	152315900	1.91455	0.0785568	0.486087	-1.84513	3	152273459	152340407	-	ENSMUSG00000054942	0	91.5753	0.744564	-0.425533	0.269519	-1.57886	0.114368	0.39052	Miga1	protein_coding	mitoguardin 1
19	5729001	5729200	1.91455	0.00642747	0.172229	-1.40562	19	5728088	5731732	-	ENSMUSG00000079478	0	276.405	1.1002	0.137765	0.153242	0.899004	0.368651	0.667544	Sssca1	protein_coding	Sjogren syndrome/scleroderma autoantigen 1
6	90324401	90324600	1.91454	0.0221995	0.297404	-10.7117	6	90308351	90325185	-	ENSMUSG00000056643	0	157.666	1.60942	0.686542	0.464433	1.47824	0.139344	0.430471	Chst13	protein_coding	carbohydrate (chondroitin 4) sulfotransferase 13
6	90324501	90324700	1.91454	0.0221995	0.297404	-10.7117	6	90308351	90325185	-	ENSMUSG00000056643	0	157.666	1.60942	0.686542	0.464433	1.47824	0.139344	0.430471	Chst13	protein_coding	carbohydrate (chondroitin 4) sulfotransferase 13
15	59646701	59646900	1.91453	0.0786789	0.486313	3.10861	15	59648350	59656550	+	ENSMUSG00000032501	-1451	2211.1	1.48082	0.566394	0.52551	1.0778	0.281123	0.594737	Trib1	protein_coding	tribbles pseudokinase 1
1	179059401	179059600	1.9145	0.0407956	0.379262	-9.26354	1	178951960	179518041	-	ENSMUSG00000055067	0	256.224	1.14393	0.194004	0.193237	1.00397	0.315394	0.62562	Smyd3	protein_coding	SET and MYND domain containing 3
5	143625601	143625800	1.9145	0.00767419	0.18737	-9.41772	5	143622447	143710250	+	ENSMUSG00000018001	0	2631.71	1.63892	0.712749	0.256707	2.77651	0.0054946	0.0727496	Cyth3	protein_coding	cytohesin 3
14	25480901	25481100	1.91443	0.00913112	0.202657	-5.62687	14	25459185	25666743	+	ENSMUSG00000007817	0	6616.73	1.00276	0.00397334	0.207006	0.0191944	0.984686	0.994156	Zmiz1	protein_coding	zinc finger, MIZ-type containing 1
8	70528901	70529100	1.91441	0.00196037	0.0977147	-10.9613	8	70508272	70527956	-	ENSMUSG00000055553	-946	1005.44	1.13223	0.179166	0.14808	1.20993	0.226306	0.544128	Kxd1	protein_coding	KxDL motif containing 1
10	120977201	120977400	1.91441	0.000512771	0.0507119	-25.8213	10	120923413	120979332	-	ENSMUSG00000048661	0	669.592	1.09095	0.125585	0.122684	1.02364	0.306003	0.616743	Lemd3	protein_coding	LEM domain containing 3
13	102740301	102740500	1.9144	0.0215622	0.293705	3.5476	13	102732486	103334497	-	ENSMUSG00000034751	0	925.42	1.15477	0.207602	0.198423	1.04626	0.295442	0.607807	Mast4	protein_coding	microtubule associated serine/threonine kinase family member 4
11	3151001	3151200	1.91434	0.00634037	0.17118	1.0772	11	3149742	3150955	-	ENSMUSG00000081208	-47	18.7589	0.871111	-0.199071	0.336603	-0.591412	0.554244	0.794215	Gm11400	processed_pseudogene	predicted gene 11400
10	18446001	18446200	1.91431	0.00218696	0.102937	9.51573	10	18390322	18533892	+	ENSMUSG00000039835	0	131.546	1.07108	0.0990703	0.249242	0.397486	0.691009	0.872532	Nhsl1	protein_coding	NHS-like 1
8	47544001	47544200	1.9143	0.142001	0.592617	-2.2614	8	47533664	47552955	+	ENSMUSG00000031568	0	957.652	0.988114	-0.0172499	0.134612	-0.128146	0.898034	0.96462	Rwdd4a	protein_coding	RWD domain containing 4A
12	4161701	4161900	1.91424	0.132489	0.57975	-2.0467	12	4133103	4213525	+	ENSMUSG00000020654	0	1727.14	0.854098	-0.227527	0.16564	-1.37363	0.169557	0.474772	Adcy3	protein_coding	adenylate cyclase 3
7	48876401	48876600	1.9142	0.00481065	0.150535	4.4115	7	48877958	48886608	+	ENSMUSG00000085995	-1359	8.62869	0.508512	-0.975648	0.505607	-1.92966	0.0536494	0.265606	Gm2788	processed_transcript	predicted gene 2788
18	12128001	12128200	1.91417	0.00518795	0.155726	-4.15591	18	12128850	12157367	+	ENSMUSG00000024404	-651	3010.04	1.00809	0.0116192	0.0843844	0.137693	0.890483	0.962632	Riok3	protein_coding	RIO kinase 3
1	89071501	89071700	1.91415	0.00420131	0.140858	3.89097	1	89070415	89155068	+	ENSMUSG00000036206	0	1145.08	0.847634	-0.238487	0.146653	-1.6262	0.103907	0.373239	Sh3bp4	protein_coding	SH3-domain binding protein 4
9	14575001	14575200	1.9141	0.0109987	0.21983	-6.21439	9	14541966	14615483	-	ENSMUSG00000013076	0	3272.13	0.938923	-0.090921	0.159781	-0.569035	0.569333	0.802654	Amotl1	protein_coding	angiomotin-like 1
5	149377401	149377600	1.91408	0.0032607	0.124911	-20.2307	5	149368476	149431723	+	ENSMUSG00000029659	0	2447.4	1.70012	0.765632	0.388044	1.97306	0.0484892	0.25328	Medag	protein_coding	mesenteric estrogen dependent adipogenesis
4	83533501	83533700	1.91407	0.00602515	0.167594	8.24981	4	83525545	83864670	+	ENSMUSG00000052407	0	53.8161	1.15586	0.208971	0.235063	0.889001	0.374003	0.670901	Ccdc171	protein_coding	coiled-coil domain containing 171
15	8710501	8710700	1.91407	0.0377281	0.368033	0.836944	15	8634124	8710764	-	ENSMUSG00000005360	0	179.436	2.33091	1.22089	0.530835	2.29995	0.0214511	0.162029	Slc1a3	protein_coding	solute carrier family 1 (glial high affinity glutamate transporter), member 3
7	125445601	125445800	1.91406	0.00322984	0.124309	8.53123	7	125444676	125462265	+	ENSMUSG00000030752	0	123.262	0.998466	-0.00221447	0.244279	-0.00906532	0.992767	0.997095	Kdm8	protein_coding	lysine (K)-specific demethylase 8
19	56801101	56801300	1.91405	0.0235414	0.30491	-10.699	19	56787481	56822190	-	ENSMUSG00000035173	0	1198.75	0.880531	-0.183554	0.134165	-1.36812	0.171275	0.47691	Ccdc186	protein_coding	coiled-coil domain containing 186
2	32418801	32419000	1.91401	0.0642101	0.452246	3.56706	2	32414487	32451445	-	ENSMUSG00000026819	0	920.325	1.43127	0.517291	0.35351	1.4633	0.143385	0.437009	Slc25a25	protein_coding	solute carrier family 25 (mitochondrial carrier, phosphate carrier), member 25
3	36572301	36572500	1.91395	0.0731924	0.474319	-0.734559	3	36573142	36613477	-	ENSMUSG00000037325	643	334.952	0.826934	-0.274157	0.141761	-1.93393	0.0531215	0.264127	Bbs7	protein_coding	Bardet-Biedl syndrome 7 (human)
8	33904301	33904500	1.9139	0.00183516	0.0948851	-19.7682	8	33782643	33929863	-	ENSMUSG00000031586	0	1805.51	1.03473	0.0492541	0.127673	0.385784	0.699657	0.876379	Rbpms	protein_coding	RNA binding protein gene with multiple splicing
11	110097401	110097600	1.91385	0.0010896	0.0732295	-13.3902	11	110025634	110095978	-	ENSMUSG00000041828	-1424	14.0144	1.58982	0.66886	0.581375	1.15048	0.249947	0.566061	Abca8a	protein_coding	ATP-binding cassette, sub-family A (ABC1), member 8a
13	42711601	42711800	1.9138	0.00404928	0.138407	16.5483	13	42680623	43138526	+	ENSMUSG00000054728	0	428.494	0.912697	-0.131792	0.19072	-0.691024	0.48955	0.751065	Phactr1	protein_coding	phosphatase and actin regulator 1
5	72916301	72916500	1.91379	0.000127944	0.0240177	13.3679	5	72914304	72978829	+	ENSMUSG00000036087	0	1025.83	0.999395	-0.000873735	0.133086	-0.00656517	0.994762	0.998025	Slain2	protein_coding	SLAIN motif family, member 2
11	121673701	121673900	1.91377	0.00127164	0.0786206	-16.7497	11	121616197	121673153	-	ENSMUSG00000046605	-549	179.936	0.800841	-0.320412	0.171246	-1.87106	0.0613367	0.287337	B3gntl1	protein_coding	UDP-GlcNAc:betaGal beta-1,3-N-acetylglucosaminyltransferase-like 1
6	125232401	125232600	1.91376	0.00532664	0.157867	-15.5303	6	125223933	125231860	-	ENSMUSG00000038213	-542	425.248	1.11727	0.159977	0.100511	1.59164	0.111465	0.385966	Tapbpl	protein_coding	TAP binding protein-like
6	108439401	108439600	1.91363	0.0255936	0.315517	7.30421	6	108213118	108551109	+	ENSMUSG00000030102	0	985.465	0.967928	-0.0470282	0.170351	-0.276067	0.782497	0.91649	Itpr1	protein_coding	inositol 1,4,5-trisphosphate receptor 1
6	108439501	108439700	1.91363	0.0255936	0.315517	7.30421	6	108213118	108551109	+	ENSMUSG00000030102	0	985.465	0.967928	-0.0470282	0.170351	-0.276067	0.782497	0.91649	Itpr1	protein_coding	inositol 1,4,5-trisphosphate receptor 1
11	102956401	102956600	1.91361	0.0149584	0.252454	-7.86232	11	102863337	103075903	+	ENSMUSG00000097410	0	8.58898	1.30989	0.389445	0.376453	1.03451	0.300897	0.612586	Gm26668	lincRNA	predicted gene, 26668
11	102956501	102956700	1.91361	0.0149584	0.252454	-7.86232	11	102863337	103075903	+	ENSMUSG00000097410	0	8.58898	1.30989	0.389445	0.376453	1.03451	0.300897	0.612586	Gm26668	lincRNA	predicted gene, 26668
16	43547901	43548100	1.91361	0.0450318	0.395341	-2.34281	16	42875881	43642602	+	ENSMUSG00000022708	0	1350.92	1.04881	0.0687515	0.165865	0.414503	0.678506	0.865125	Zbtb20	protein_coding	zinc finger and BTB domain containing 20
4	150570101	150570300	1.9136	0.0369731	0.365255	-0.621112	4	150566869	150568544	-	ENSMUSG00000085213	-1558	9.84099	0.770916	-0.375355	0.400808	-0.936496	0.349018	0.65233	Gm13091	antisense_RNA	predicted gene 13091
6	97291601	97291800	1.91358	0.00878406	0.199315	-3.62779	6	97286867	97617541	-	ENSMUSG00000030064	0	9.51794	1.26395	0.337943	0.434752	0.777323	0.436968	0.718795	Frmd4b	protein_coding	FERM domain containing 4B
10	84944001	84944200	1.91352	0.067495	0.460953	-2.85939	10	84917616	85016446	+	ENSMUSG00000035620	0	452.026	0.970088	-0.0438118	0.0712866	-0.614586	0.538828	0.784168	Ric8b	protein_coding	RIC8 guanine nucleotide exchange factor B
18	20744801	20745000	1.91352	0.00290627	0.118037	12.8889	18	20684599	20746404	-	ENSMUSG00000056124	0	840.989	0.779098	-0.360124	0.117668	-3.0605	0.0022097	0.0437277	B4galt6	protein_coding	UDP-Gal:betaGlcNAc beta 1,4-galactosyltransferase, polypeptide 6
12	84206901	84207100	1.91351	0.0136153	0.242355	-5.61942	12	84149176	84218881	-	ENSMUSG00000042507	0	1217.87	0.888701	-0.17023	0.246427	-0.690791	0.489697	0.751136	Elmsan1	protein_coding	ELM2 and Myb/SANT-like domain containing 1
2	32903501	32903700	1.9134	3.85416e-05	0.0123507	-18.777	2	32876114	32925254	+	ENSMUSG00000026796	0	14954.4	1.30456	0.383568	0.211579	1.81289	0.0698495	0.306448	Fam129b	protein_coding	family with sequence similarity 129, member B
4	6366501	6366700	1.91336	0.0104355	0.214779	-2.43024	4	6365650	6408423	+	ENSMUSG00000028249	0	5108.98	1.23179	0.30076	0.113405	2.6521	0.00799936	0.0914404	Sdcbp	protein_coding	syndecan binding protein
3	60504501	60504700	1.91335	0.00888562	0.200342	-11.8772	3	60501252	60629748	+	ENSMUSG00000027763	0	3560.65	1.27903	0.355047	0.137729	2.57786	0.00994147	0.104623	Mbnl1	protein_coding	muscleblind like splicing factor 1
7	46997201	46997400	1.91334	0.00356512	0.130063	-8.28792	7	46990396	47008411	-	ENSMUSG00000049516	0	1275.76	1.09705	0.133631	0.160088	0.834735	0.403867	0.692755	Spty2d1	protein_coding	SPT2, Suppressor of Ty, domain containing 1 (S. cerevisiae)
3	127160201	127160400	1.91333	0.00204172	0.0995156	-14.353	3	126921606	127499259	-	ENSMUSG00000032826	0	845.666	0.835986	-0.258449	0.164679	-1.56941	0.116552	0.39375	Ank2	protein_coding	ankyrin 2, brain
3	95894801	95895000	1.91331	0.0391783	0.373199	0.826471	3	95893969	95898288	+	ENSMUSG00000015750	0	1865.65	1.02881	0.0409768	0.10658	0.38447	0.70063	0.876664	Aph1a	protein_coding	aph1 homolog A, gamma secretase subunit
9	65217101	65217300	1.9133	0.000453279	0.0476282	-9.95323	9	65214690	65239219	+	ENSMUSG00000032392	0	129.713	0.85468	-0.226543	0.203649	-1.11242	0.265957	0.579393	Parp16	protein_coding	poly (ADP-ribose) polymerase family, member 16
5	36480601	36480800	1.91328	0.00595881	0.166707	3.36776	5	36473670	36484285	-	ENSMUSG00000029196	0	496.656	0.839181	-0.252945	0.175399	-1.44211	0.14927	0.445781	Tada2b	protein_coding	transcriptional adaptor 2B
17	78735001	78735200	1.91327	0.00176981	0.0930898	-10.0547	17	78649913	78737196	-	ENSMUSG00000024077	0	1032.98	0.895164	-0.159777	0.139652	-1.14411	0.252578	0.568936	Strn	protein_coding	striatin, calmodulin binding protein
5	107961301	107961500	1.91326	0.00316564	0.122892	-13.2749	5	107908053	107987085	-	ENSMUSG00000029270	0	748.9	0.943265	-0.0842644	0.0946828	-0.889965	0.373485	0.670901	Fam69a	protein_coding	family with sequence similarity 69, member A
10	59502401	59502600	1.91322	0.00255701	0.110949	4.29951	10	59446984	59616692	-	ENSMUSG00000009647	0	961.914	0.905575	-0.143093	0.117541	-1.21739	0.223455	0.541334	Mcu	protein_coding	mitochondrial calcium uniporter
6	94509101	94509300	1.91318	0.00122534	0.077412	-9.62292	6	94500314	94604648	+	ENSMUSG00000045100	0	170.407	0.971103	-0.0423042	0.0944032	-0.448123	0.654065	0.851517	Slc25a26	protein_coding	solute carrier family 25 (mitochondrial carrier, phosphate carrier), member 26
10	57532401	57532600	1.91318	0.0471687	0.402175	0.822241	10	57515774	57532530	-	ENSMUSG00000019877	0	10496.4	1.10495	0.143982	0.0941284	1.52963	0.126108	0.407253	Serinc1	protein_coding	serine incorporator 1
9	57439101	57439300	1.91317	0.0218868	0.295888	-13.3165	9	57412668	57440114	-	ENSMUSG00000063849	0	616.19	1.19947	0.262397	0.230832	1.13674	0.255646	0.572065	Ppcdc	protein_coding	phosphopantothenoylcysteine decarboxylase
11	3129301	3129500	1.91312	0.00548307	0.160368	4.37855	11	3125904	3131004	+	ENSMUSG00000082286	0	3199.89	1.10438	0.143239	0.294168	0.48693	0.626308	0.836562	Pisd-ps1	transcribed_unprocessed_pseudogene	phosphatidylserine decarboxylase, pseudogene 1
11	3129401	3129600	1.91312	0.00548307	0.160368	4.37855	11	3125904	3131004	+	ENSMUSG00000082286	0	3199.89	1.10438	0.143239	0.294168	0.48693	0.626308	0.836562	Pisd-ps1	transcribed_unprocessed_pseudogene	phosphatidylserine decarboxylase, pseudogene 1
6	136547001	136547200	1.9131	0.0010507	0.072131	-28.6814	6	136518851	136607377	+	ENSMUSG00000030213	0	1200.11	0.82089	-0.28474	0.209731	-1.35764	0.174578	0.481366	Atf7ip	protein_coding	activating transcription factor 7 interacting protein
8	111718201	111718400	1.91303	0.000400707	0.0449993	-14.4406	8	111710485	111743849	-	ENSMUSG00000031955	0	3747.61	0.884861	-0.176477	0.194917	-0.905395	0.365256	0.665086	Bcar1	protein_coding	breast cancer anti-estrogen resistance 1
7	97330501	97330700	1.91303	0.00455482	0.146496	-17.1635	7	97332327	97350213	+	ENSMUSG00000044952	-1628	148.884	0.61859	-0.692943	0.216519	-3.20038	0.00137247	0.0327787	Kctd21	protein_coding	potassium channel tetramerisation domain containing 21
14	120398401	120398600	1.91301	0.129622	0.57566	-1.92893	14	120275669	120431697	+	ENSMUSG00000022139	0	8998.51	0.882032	-0.181097	0.114565	-1.58073	0.113939	0.390365	Mbnl2	protein_coding	muscleblind like splicing factor 2
15	82341701	82341900	1.91295	0.000416392	0.0458426	-3.91345	15	82338959	82349091	+	ENSMUSG00000022452	0	2117.64	1.16994	0.22643	0.151401	1.49556	0.134768	0.421951	Smdt1	protein_coding	single-pass membrane protein with aspartate rich tail 1
12	85281501	85281700	1.91294	0.00147745	0.0849643	13.7097	12	85272398	85288438	-	ENSMUSG00000008822	0	256.961	1.13276	0.179839	0.158445	1.13502	0.256366	0.572498	Acyp1	protein_coding	acylphosphatase 1, erythrocyte (common) type
5	54060201	54060400	1.91292	0.00224742	0.10433	8.37123	5	53998417	54121057	+	ENSMUSG00000039156	0	1295.45	1.24439	0.315439	0.113671	2.77502	0.00551979	0.0730093	Stim2	protein_coding	stromal interaction molecule 2
5	93265201	93265400	1.91292	9.80324e-05	0.0208887	15.981	5	93267257	93276231	+	ENSMUSG00000029385	-1858	1459.56	0.826087	-0.275635	0.272359	-1.01203	0.311525	0.621828	Ccng2	protein_coding	cyclin G2
5	93265301	93265500	1.91292	9.80324e-05	0.0208887	15.981	5	93267257	93276231	+	ENSMUSG00000029385	-1758	1459.56	0.826087	-0.275635	0.272359	-1.01203	0.311525	0.621828	Ccng2	protein_coding	cyclin G2
5	150578401	150578600	1.91288	0.00227229	0.104785	-16.5358	5	150571643	150594525	-	ENSMUSG00000041132	0	45.2002	1.07754	0.107739	0.33291	0.323628	0.746219	0.899955	N4bp2l1	protein_coding	NEDD4 binding protein 2-like 1
14	105681801	105682000	1.91285	0.00211441	0.101181	4.24387	14	105681828	105682211	+	ENSMUSG00000060143	0	2566.51	1.1411	0.190422	0.207434	0.917993	0.358623	0.660214	Gm10076	protein_coding	predicted gene 10076
12	99385101	99385300	1.91282	0.000962045	0.0691974	-6.20155	12	99194980	99450111	-	ENSMUSG00000033713	0	377.364	0.921953	-0.117235	0.248833	-0.471138	0.637542	0.843023	Foxn3	protein_coding	forkhead box N3
1	37998901	37999100	1.91282	0.00318903	0.123471	-9.28237	1	37983867	37997346	-	ENSMUSG00000058407	-1556	2795.03	1.07756	0.107766	0.0765771	1.40729	0.159341	0.460064	Txndc9	protein_coding	thioredoxin domain containing 9
9	107277601	107277800	1.91281	0.00152228	0.08644	-26.0456	9	107254927	107289877	-	ENSMUSG00000032577	0	868.031	1.87822	0.909366	0.316453	2.87363	0.0040579	0.0613021	Mapkapk3	protein_coding	mitogen-activated protein kinase-activated protein kinase 3
2	151574001	151574200	1.91277	0.00467529	0.148545	-9.32969	2	151572622	151590005	+	ENSMUSG00000027456	0	20.8207	1.31895	0.399388	0.253784	1.57373	0.115549	0.392287	Sdcbp2	protein_coding	syndecan binding protein (syntenin) 2
11	117830301	117830500	1.9127	0.0213411	0.292415	-15.3331	11	117825924	117839908	+	ENSMUSG00000017718	0	78.8833	1.21309	0.278688	0.144879	1.92359	0.0544059	0.267496	Afmid	protein_coding	arylformamidase
2	35662701	35662900	1.91264	0.00306047	0.121043	-12.7597	2	35558266	35730994	+	ENSMUSG00000026883	0	1963.62	0.989295	-0.0155271	0.144719	-0.107292	0.914558	0.971012	Dab2ip	protein_coding	disabled 2 interacting protein
5	93101701	93101900	1.91256	0.0132461	0.23948	-11.5012	5	93093457	93174958	+	ENSMUSG00000058013	0	13688.5	0.878866	-0.186285	0.113154	-1.6463	0.0997022	0.365526	Sept11	protein_coding	septin 11
3	145940101	145940300	1.91256	0.00131315	0.0800129	-13.5498	3	145938014	145944829	+	ENSMUSG00000036873	0	681.118	1.15221	0.204402	0.104391	1.95804	0.0502251	0.257821	2410004B18Rik	protein_coding	RIKEN cDNA 2410004B18 gene
8	109576201	109576400	1.9125	0.0100334	0.211459	8.13004	8	109575130	109579172	-	ENSMUSG00000031722	0	1343.01	1.62974	0.704641	0.519157	1.35728	0.174692	0.481567	Hp	protein_coding	haptoglobin
11	29548401	29548600	1.91248	0.0290586	0.33166	0.756149	11	29545846	29548109	-	ENSMUSG00000020460	-293	27890.7	1.15922	0.213156	0.150282	1.41837	0.156082	0.456221	Rps27a	protein_coding	ribosomal protein S27A
4	108233801	108234000	1.91242	0.0224677	0.298786	-12.2378	4	108229724	108301096	-	ENSMUSG00000034636	0	1268.23	0.744636	-0.425393	0.152121	-2.79641	0.0051673	0.0703398	Zyg11b	protein_coding	zyg-ll family member B, cell cycle regulator
4	108233901	108234100	1.91242	0.0224677	0.298786	-12.2378	4	108229724	108301096	-	ENSMUSG00000034636	0	1268.23	0.744636	-0.425393	0.152121	-2.79641	0.0051673	0.0703398	Zyg11b	protein_coding	zyg-ll family member B, cell cycle regulator
17	15053101	15053300	1.91239	0.013114	0.238421	-5.59759	17	15041641	15064232	+	ENSMUSG00000036552	0	255.903	1.01776	0.0253974	0.168108	0.151078	0.879914	0.957757	Ermard	protein_coding	ER membrane associated RNA degradation
16	96896801	96897000	1.91228	0.0855236	0.50055	-6.06004	16	96592079	97170752	-	ENSMUSG00000050272	0	19.806	0.563348	-0.827902	0.437465	-1.8925	0.0584245	0.279287	Dscam	protein_coding	DS cell adhesion molecule
14	52021301	52021500	1.91214	0.123903	0.567607	-4.14621	14	52016865	52019787	+	ENSMUSG00000072571	1515	10.6676	0.916893	-0.125175	0.315404	-0.396873	0.691461	0.872609	Tmem253	protein_coding	transmembrane protein 253
9	69992801	69993000	1.91213	0.00259835	0.111746	-13.376	9	69989466	70008317	+	ENSMUSG00000011958	0	4597.26	1.01815	0.0259552	0.0517435	0.501612	0.61594	0.831029	Bnip2	protein_coding	BCL2/adenovirus E1B interacting protein 2
14	68121401	68121600	1.91211	0.0542597	0.424309	-5.67016	14	68082590	68124846	-	ENSMUSG00000022054	0	88.4816	1.34791	0.430724	0.232278	1.85434	0.0636899	0.292778	Nefm	protein_coding	neurofilament, medium polypeptide
17	8871901	8872100	1.91209	0.00222657	0.104036	8.2528	17	8525372	8986648	+	ENSMUSG00000023868	0	295.793	1.00952	0.0136684	0.236508	0.0577924	0.953914	0.985086	Pde10a	protein_coding	phosphodiesterase 10A
3	131335101	131335300	1.91209	0.00107465	0.0728911	8.68959	3	131318985	131344940	-	ENSMUSG00000050931	0	838.93	1.2451	0.31626	0.21522	1.46947	0.141705	0.434538	Sgms2	protein_coding	sphingomyelin synthase 2
5	93180401	93180600	1.91207	0.00577655	0.164395	-5.62141	5	93181933	93206495	-	ENSMUSG00000063015	1334	6280.49	0.985624	-0.0208908	0.180091	-0.116001	0.907651	0.968079	Ccni	protein_coding	cyclin I
5	93180501	93180700	1.91207	0.00577655	0.164395	-5.62141	5	93181933	93206495	-	ENSMUSG00000063015	1234	6280.49	0.985624	-0.0208908	0.180091	-0.116001	0.907651	0.968079	Ccni	protein_coding	cyclin I
5	3802101	3802300	1.91205	0.000329671	0.040607	-2.35023	5	3803165	3844515	+	ENSMUSG00000000600	-866	1077.1	1.03911	0.055343	0.104354	0.530337	0.595878	0.819908	Krit1	protein_coding	KRIT1, ankyrin repeat containing
9	110654901	110655100	1.91204	0.00901566	0.201525	5.74163	9	110656503	110711590	+	ENSMUSG00000019659	-1404	1344.5	1.19091	0.252064	0.102535	2.45831	0.0139593	0.128104	Ccdc12	protein_coding	coiled-coil domain containing 12
10	20398301	20398500	1.91202	0.000551887	0.0530673	-8.8939	10	20398004	20725078	-	ENSMUSG00000019990	0	43.3599	0.981763	-0.0265527	0.345899	-0.0767643	0.938811	0.979241	Pde7b	protein_coding	phosphodiesterase 7B
12	76415801	76416000	1.91201	0.0209141	0.290027	4.98452	12	76417599	76439473	+	ENSMUSG00000052221	-1600	17.1779	1.1395	0.188407	0.276912	0.680384	0.496261	0.754716	Ppp1r36	protein_coding	protein phosphatase 1, regulatory subunit 36
5	7961501	7961700	1.91192	0.000282261	0.0377812	-25.0327	5	7960472	7982213	+	ENSMUSG00000012428	0	41.904	0.681441	-0.55334	0.948631	-0.583304	0.559689	0.797215	Steap4	protein_coding	STEAP family member 4
10	43052501	43052700	1.91191	0.00475963	0.149781	-15.3232	10	43002501	43174530	-	ENSMUSG00000038248	0	21.0193	2.63315	1.39679	0.427486	3.26745	0.00108521	0.0286319	Sobp	protein_coding	sine oculis-binding protein homolog (Drosophila)
8	31110401	31110600	1.91189	0.00551868	0.160706	-8.75099	8	31111820	31131482	+	ENSMUSG00000039328	-1221	827.714	2.19979	1.13736	0.311647	3.64953	0.000262723	0.0126174	Rnf122	protein_coding	ring finger protein 122
9	102834301	102834500	1.91175	0.00568893	0.163139	-4.45014	9	102834917	102908305	+	ENSMUSG00000032547	-418	11142.5	0.938443	-0.091659	0.0823104	-1.11358	0.265461	0.579204	Ryk	protein_coding	receptor-like tyrosine kinase
1	52501701	52501900	1.91173	0.0103993	0.214394	-12.8279	1	52457294	52500679	-	ENSMUSG00000002881	-1023	1486.5	1.25712	0.330124	0.1846	1.78832	0.0737241	0.315846	Nab1	protein_coding	Ngfi-A binding protein 1
10	21988301	21988500	1.91171	0.0122618	0.231052	10.9707	10	21882184	21999903	+	ENSMUSG00000019970	0	9142.97	1.44173	0.527805	0.401657	1.31407	0.188823	0.501129	Sgk1	protein_coding	serum/glucocorticoid regulated kinase 1
11	102072701	102072900	1.91151	0.0064085	0.171926	-8.16075	11	102057015	102088515	-	ENSMUSG00000017314	0	294.093	0.655617	-0.609074	0.226768	-2.68589	0.00723367	0.0863087	Mpp2	protein_coding	membrane protein, palmitoylated 2 (MAGUK p55 subfamily member 2)
4	141514901	141515100	1.9114	0.0509037	0.414461	-4.93634	4	141467890	141538597	-	ENSMUSG00000040761	0	1264.96	0.819203	-0.287706	0.227414	-1.26512	0.205828	0.519982	Spen	protein_coding	SPEN homolog, transcriptional regulator (Drosophila)
4	141515001	141515200	1.9114	0.0509037	0.414461	-4.93634	4	141467890	141538597	-	ENSMUSG00000040761	0	1264.96	0.819203	-0.287706	0.227414	-1.26512	0.205828	0.519982	Spen	protein_coding	SPEN homolog, transcriptional regulator (Drosophila)
9	95747301	95747500	1.91135	0.0257169	0.316235	-10.9002	9	95706627	95750358	-	ENSMUSG00000032839	0	120.48	1.011	0.015787	0.290957	0.0542588	0.956729	0.985804	Trpc1	protein_coding	transient receptor potential cation channel, subfamily C, member 1
6	144056901	144057100	1.91129	0.00149441	0.0855312	-10.4221	6	143828425	144781977	-	ENSMUSG00000041540	0	61.7837	1.39129	0.476424	0.270321	1.76244	0.0779946	0.323597	Sox5	protein_coding	SRY (sex determining region Y)-box 5
9	96197801	96198000	1.91127	0.000758606	0.0617147	-18.3675	9	96196275	96323646	+	ENSMUSG00000032411	0	459.216	0.947589	-0.0776671	0.119348	-0.650762	0.5152	0.768773	Tfdp2	protein_coding	transcription factor Dp 2
5	115866501	115866700	1.91127	0.000683674	0.0587125	-12.7336	5	115845278	116008947	+	ENSMUSG00000029516	0	653.824	0.771318	-0.374602	0.388568	-0.964056	0.335018	0.641191	Cit	protein_coding	citron
15	12368401	12368600	1.91123	0.0415466	0.382228	-3.88125	15	12357054	12592556	-	ENSMUSG00000022197	0	41.0184	1.842	0.881275	0.342905	2.57003	0.0101691	0.106198	Pdzd2	protein_coding	PDZ domain containing 2
1	184040401	184040600	1.91122	0.00269289	0.113887	11.3086	1	184013302	184075636	+	ENSMUSG00000039384	0	696.998	1.36215	0.445882	0.306826	1.45321	0.146166	0.440823	Dusp10	protein_coding	dual specificity phosphatase 10
2	71351401	71351600	1.91119	4.49485e-05	0.0134647	-12.0209	2	71271063	71367749	-	ENSMUSG00000027010	0	1240.08	1.05283	0.0742704	0.077243	0.961517	0.336292	0.641728	Slc25a12	protein_coding	solute carrier family 25 (mitochondrial carrier, Aralar), member 12
18	69660701	69660900	1.91115	0.00372272	0.132647	-16.9939	18	69344146	69687967	+	ENSMUSG00000053477	0	2063.71	1.06088	0.0852601	0.116656	0.730866	0.464861	0.735607	Tcf4	protein_coding	transcription factor 4
4	9648301	9648500	1.91114	0.0143182	0.247679	-9.22331	4	9448069	9669344	-	ENSMUSG00000028207	0	6442.07	0.919179	-0.121582	0.194536	-0.624983	0.531982	0.779381	Asph	protein_coding	aspartate-beta-hydroxylase
4	58554301	58554500	1.9111	6.30004e-05	0.0163072	19.6375	4	58435255	58553898	-	ENSMUSG00000038668	-404	1840.06	1.02082	0.0297335	0.174488	0.170404	0.864692	0.94929	Lpar1	protein_coding	lysophosphatidic acid receptor 1
1	71632301	71632500	1.91107	0.000553604	0.0531117	14.3158	1	71585523	71653171	-	ENSMUSG00000026193	0	394431	1.27458	0.350019	0.337722	1.03641	0.300009	0.612288	Fn1	protein_coding	fibronectin 1
10	40682501	40682700	1.91101	0.00255446	0.110889	-11.4117	10	40683282	40811083	+	ENSMUSG00000045555	-583	62.128	1.14205	0.191622	0.210609	0.909846	0.362904	0.663476	Mettl24	protein_coding	methyltransferase like 24
1	89670101	89670300	1.911	0.0154661	0.256067	5.19733	1	89454811	89895282	+	ENSMUSG00000055013	0	740.834	0.92272	-0.116036	0.227995	-0.508939	0.610795	0.828885	Agap1	protein_coding	ArfGAP with GTPase domain, ankyrin repeat and PH domain 1
1	152824101	152824300	1.9109	0.0114729	0.224177	5.56497	1	152807890	152836990	+	ENSMUSG00000026480	0	17.7698	1.17934	0.237986	0.392428	0.606444	0.54422	0.787988	Ncf2	protein_coding	neutrophil cytosolic factor 2
1	91442101	91442300	1.91087	0.0132569	0.23955	3.74422	1	91415984	91459330	-	ENSMUSG00000055866	0	408.311	2.13208	1.09226	0.343506	3.17973	0.0014741	0.0341435	Per2	protein_coding	period circadian clock 2
17	79658001	79658200	1.91085	0.00461566	0.147575	-11.0829	17	79614900	79682152	+	ENSMUSG00000036368	0	380.038	1.04191	0.0592239	0.132759	0.446101	0.655525	0.852535	Rmdn2	protein_coding	regulator of microtubule dynamics 2
14	60682501	60682700	1.91082	1.65706e-05	0.00733815	-19.1993	14	60634001	60764556	+	ENSMUSG00000021990	0	123.478	1.38763	0.472627	0.316123	1.49507	0.134896	0.421976	Spata13	protein_coding	spermatogenesis associated 13
18	60625101	60625300	1.91078	0.000437536	0.046845	-27.1329	18	60593973	60660142	-	ENSMUSG00000043079	0	4422.81	1.03867	0.0547305	0.203518	0.268921	0.78799	0.918843	Synpo	protein_coding	synaptopodin
8	8658301	8658500	1.91077	4.22763e-06	0.00316476	25.7522	8	8617434	8660773	-	ENSMUSG00000001300	0	2112.48	1.10602	0.145384	0.216167	0.672552	0.501232	0.758114	Efnb2	protein_coding	ephrin B2
8	124634601	124634800	1.91074	0.00175341	0.0927844	-19.2067	8	124635766	124663369	-	ENSMUSG00000031983	967	9512.97	0.866886	-0.206086	0.116776	-1.7648	0.0775973	0.322547	2310022B05Rik	protein_coding	RIKEN cDNA 2310022B05 gene
18	60926901	60927100	1.91067	0.010914	0.218946	-14.6251	18	60925618	60988152	+	ENSMUSG00000024617	0	110.605	1.31513	0.395211	0.235912	1.67525	0.0938857	0.354401	Camk2a	protein_coding	calcium/calmodulin-dependent protein kinase II alpha
18	60624901	60625100	1.91062	0.000996325	0.0704117	-25.8109	18	60593973	60660142	-	ENSMUSG00000043079	0	4422.81	1.03867	0.0547305	0.203518	0.268921	0.78799	0.918843	Synpo	protein_coding	synaptopodin
5	150522801	150523000	1.91061	0.00151303	0.0860819	-1.51373	5	150522630	150569746	+	ENSMUSG00000041147	0	250.504	0.657418	-0.605118	0.343064	-1.76386	0.0777547	0.322779	Brca2	protein_coding	breast cancer 2, early onset
6	47814201	47814400	1.91055	0.00809949	0.19218	-10.3151	6	47796142	47813512	-	ENSMUSG00000025823	-690	14472.9	0.935845	-0.0956584	0.0943217	-1.01417	0.310501	0.620918	Pdia4	protein_coding	protein disulfide isomerase associated 4
3	68592901	68593100	1.91052	0.0064321	0.172265	-7.56495	3	68064802	68626481	+	ENSMUSG00000027777	0	816.187	1.49722	0.582288	0.181954	3.2002	0.00137332	0.0327787	Schip1	protein_coding	schwannomin interacting protein 1
4	58473501	58473700	1.91049	0.00274075	0.115051	6.36198	4	58435255	58553898	-	ENSMUSG00000038668	0	1840.06	1.02082	0.0297335	0.174488	0.170404	0.864692	0.94929	Lpar1	protein_coding	lysophosphatidic acid receptor 1
17	78201401	78201600	1.91048	0.0475434	0.403457	-0.805677	17	78200248	78376592	+	ENSMUSG00000024074	0	5878.89	0.993435	-0.00950245	0.170372	-0.0557746	0.955521	0.985584	Crim1	protein_coding	cysteine rich transmembrane BMP regulator 1 (chordin like)
11	70000101	70000300	1.9102	0.0638817	0.451594	9.17187	11	70000595	70012301	+	ENSMUSG00000020888	-296	1191.82	0.989319	-0.0154916	0.0668315	-0.231801	0.816693	0.930224	Dvl2	protein_coding	dishevelled segment polarity protein 2
11	70000201	70000400	1.9102	0.0638817	0.451594	9.17187	11	70000595	70012301	+	ENSMUSG00000020888	-196	1191.82	0.989319	-0.0154916	0.0668315	-0.231801	0.816693	0.930224	Dvl2	protein_coding	dishevelled segment polarity protein 2
3	123237001	123237200	1.91013	0.000900331	0.0671244	8.34905	3	123076519	123236147	-	ENSMUSG00000050315	-855	667.146	0.854002	-0.227689	0.226732	-1.00422	0.315271	0.625616	Synpo2	protein_coding	synaptopodin 2
7	65694401	65694600	1.91011	0.00412917	0.139706	5.91276	7	65691169	65701913	+	ENSMUSG00000078681	0	710.144	0.925127	-0.112276	0.165292	-0.67926	0.496973	0.755375	Tm2d3	protein_coding	TM2 domain containing 3
16	52438401	52438600	1.9101	0.000834527	0.0647218	-19.1149	16	52248996	52454074	-	ENSMUSG00000022636	0	102.185	0.926744	-0.109757	0.389867	-0.281523	0.778309	0.914516	Alcam	protein_coding	activated leukocyte cell adhesion molecule
5	130275801	130276000	1.91002	0.00873428	0.198599	-15.8715	5	130255619	130341563	+	ENSMUSG00000056310	0	914.559	0.95517	-0.0661699	0.181717	-0.364138	0.715755	0.883915	Tyw1	protein_coding	tRNA-yW synthesizing protein 1 homolog (S. cerevisiae)
4	123655201	123655400	1.90995	0.00434128	0.143109	4.99814	4	123349633	123684360	-	ENSMUSG00000028649	0	5752.62	0.881872	-0.18136	0.123757	-1.46545	0.142799	0.435969	Macf1	protein_coding	microtubule-actin crosslinking factor 1
2	32419201	32419400	1.90987	0.000970105	0.0693818	-10.6649	2	32414487	32451445	-	ENSMUSG00000026819	0	920.325	1.43127	0.517291	0.35351	1.4633	0.143385	0.437009	Slc25a25	protein_coding	solute carrier family 25 (mitochondrial carrier, phosphate carrier), member 25
14	121720201	121720400	1.90985	0.000158128	0.0271976	-17.8948	14	121542039	121797734	-	ENSMUSG00000025558	0	246.894	1.32497	0.405963	0.314748	1.28981	0.197118	0.509871	Dock9	protein_coding	dedicator of cytokinesis 9
4	53596101	53596300	1.90984	0.00823126	0.193654	-4.50229	4	53440413	53622478	+	ENSMUSG00000028412	0	2255.55	1.17118	0.227967	0.288555	0.79003	0.42951	0.713156	Slc44a1	protein_coding	solute carrier family 44, member 1
4	130108201	130108400	1.9098	0.0735005	0.474973	-6.43455	4	130102558	130128135	+	ENSMUSG00000028779	0	1717.23	1.04689	0.0661165	0.0848727	0.779008	0.435975	0.718178	Pef1	protein_coding	penta-EF hand domain containing 1
2	3643201	3643400	1.90976	0.00206749	0.100173	-10	2	3613758	3782142	+	ENSMUSG00000026655	0	429.38	1.32296	0.403765	0.196876	2.05086	0.0402805	0.229329	Fam107b	protein_coding	family with sequence similarity 107, member B
4	116651001	116651200	1.90972	0.052884	0.420188	0.546015	4	116636510	116651680	-	ENSMUSG00000028692	0	19132.9	1.09264	0.127814	0.0687483	1.85916	0.0630042	0.291504	Akr1a1	protein_coding	aldo-keto reductase family 1, member A1 (aldehyde reductase)
11	90001801	90002000	1.90971	0.015672	0.257297	-9.89963	11	89982665	90002894	-	ENSMUSG00000020553	0	153.667	0.80158	-0.319082	0.311174	-1.02541	0.305168	0.616248	Pctp	protein_coding	phosphatidylcholine transfer protein
4	8237501	8237700	1.90959	0.00959762	0.206817	14.478	4	8143367	8239041	-	ENSMUSG00000041261	0	333.406	2.29714	1.19984	0.463171	2.59049	0.00958385	0.102031	Car8	protein_coding	carbonic anhydrase 8
4	8237601	8237800	1.90959	0.00959762	0.206817	14.478	4	8143367	8239041	-	ENSMUSG00000041261	0	333.406	2.29714	1.19984	0.463171	2.59049	0.00958385	0.102031	Car8	protein_coding	carbonic anhydrase 8
10	41981001	41981200	1.90956	0.0105969	0.215906	-16.464	10	41914990	42018442	-	ENSMUSG00000071324	0	8.26839	1.44549	0.531561	0.400306	1.32789	0.184216	0.494369	Armc2	protein_coding	armadillo repeat containing 2
10	41981101	41981300	1.90956	0.0105969	0.215906	-16.464	10	41914990	42018442	-	ENSMUSG00000071324	0	8.26839	1.44549	0.531561	0.400306	1.32789	0.184216	0.494369	Armc2	protein_coding	armadillo repeat containing 2
11	113043001	113043200	1.90944	0.00601244	0.167423	5.96986	11	113043895	113201838	-	ENSMUSG00000087259	696	104.97	1.47006	0.555878	0.191433	2.90377	0.00368698	0.057969	2610035D17Rik	lincRNA	RIKEN cDNA 2610035D17 gene
7	118127001	118127200	1.90943	0.00413869	0.139829	15.2418	7	118118891	118129625	-	ENSMUSG00000030654	0	5033.26	0.8757	-0.191492	0.154448	-1.23984	0.215033	0.530625	Arl6ip1	protein_coding	ADP-ribosylation factor-like 6 interacting protein 1
11	113101801	113102000	1.90939	0.000497293	0.0498575	-20.5737	11	113043895	113201838	-	ENSMUSG00000087259	0	104.97	1.47006	0.555878	0.191433	2.90377	0.00368698	0.057969	2610035D17Rik	lincRNA	RIKEN cDNA 2610035D17 gene
11	75632301	75632500	1.90933	0.00286413	0.117084	-11.066	11	75630988	75648871	+	ENSMUSG00000006127	0	951.28	1.3201	0.400646	0.180201	2.22332	0.026194	0.181397	Inpp5k	protein_coding	inositol polyphosphate 5-phosphatase K
19	10232101	10232300	1.90924	0.00206235	0.100018	-6.27689	19	10208272	10240748	-	ENSMUSG00000036098	0	319.264	0.976621	-0.0341295	0.256181	-0.133224	0.894016	0.9634	Myrf	protein_coding	myelin regulatory factor
6	31221901	31222100	1.90916	0.011059	0.220386	-16.8296	6	31220351	31337404	+	ENSMUSG00000087380	0	68.2646	1.23473	0.304195	0.185293	1.6417	0.100652	0.367056	2210408F21Rik	processed_transcript	RIKEN cDNA 2210408F21 gene
7	98702001	98702200	1.90915	0.0193171	0.279986	-4.2612	7	98703103	98718062	+	ENSMUSG00000030753	-904	2698.9	1.21023	0.275282	0.206147	1.33536	0.181757	0.490824	Thap12	protein_coding	THAP domain containing 12
6	92811001	92811200	1.90904	0.00063795	0.0570518	-20.5756	6	92772699	92943492	-	ENSMUSG00000030022	0	860.745	1.14558	0.196082	0.294521	0.665765	0.505561	0.76104	Adamts9	protein_coding	a disintegrin-like and metallopeptidase (reprolysin type) with thrombospondin type 1 motif, 9
7	102221901	102222100	1.90903	0.00912612	0.202609	-5.74064	7	102210208	102238567	+	ENSMUSG00000030990	0	1271.68	1.07655	0.106409	0.113104	0.940803	0.346806	0.649798	Pgap2	protein_coding	post-GPI attachment to proteins 2
7	102222001	102222200	1.90903	0.00912612	0.202609	-5.74064	7	102210208	102238567	+	ENSMUSG00000030990	0	1271.68	1.07655	0.106409	0.113104	0.940803	0.346806	0.649798	Pgap2	protein_coding	post-GPI attachment to proteins 2
9	44319701	44319900	1.90902	0.0454225	0.396675	-0.957293	9	44309237	44320282	-	ENSMUSG00000032120	0	690.335	1.40567	0.491262	0.125308	3.92043	8.83903e-05	0.00698259	C2cd2l	protein_coding	C2 calcium-dependent domain containing 2-like
10	61145301	61145500	1.90889	0.0397614	0.375403	-13.3426	10	61098642	61147703	-	ENSMUSG00000020097	0	4404.13	1.18125	0.240317	0.106437	2.25783	0.0239565	0.173355	Sgpl1	protein_coding	sphingosine phosphate lyase 1
10	61145401	61145600	1.90889	0.0397614	0.375403	-13.3426	10	61098642	61147703	-	ENSMUSG00000020097	0	4404.13	1.18125	0.240317	0.106437	2.25783	0.0239565	0.173355	Sgpl1	protein_coding	sphingosine phosphate lyase 1
2	122630301	122630500	1.90887	0.00342112	0.127855	-3.64202	2	122630625	122632930	+	ENSMUSG00000074876	-126	90.6461	0.928415	-0.107158	0.243712	-0.439694	0.660159	0.855699	Spata5l1	processed_transcript	spermatogenesis associated 5-like 1
11	3131601	3131800	1.90884	0.00570463	0.163397	4.00544	11	3125904	3131004	+	ENSMUSG00000082286	598	3199.89	1.10438	0.143239	0.294168	0.48693	0.626308	0.836562	Pisd-ps1	transcribed_unprocessed_pseudogene	phosphatidylserine decarboxylase, pseudogene 1
5	15936401	15936600	1.9088	0.000817707	0.0639885	-20.015	5	15934691	16374511	+	ENSMUSG00000040118	0	974.217	1.22794	0.296244	0.149144	1.9863	0.047	0.249413	Cacna2d1	protein_coding	calcium channel, voltage-dependent, alpha2/delta subunit 1
15	97255701	97255900	1.90879	0.107156	0.541314	-5.46448	15	97247107	97385689	+	ENSMUSG00000044250	0	24.2896	1.20274	0.266329	0.355835	0.748462	0.454181	0.729044	Pced1b	protein_coding	PC-esterase domain containing 1B
1	91420501	91420700	1.90868	0.104364	0.536256	-2.40873	1	91415984	91459330	-	ENSMUSG00000055866	0	408.311	2.13208	1.09226	0.343506	3.17973	0.0014741	0.0341435	Per2	protein_coding	period circadian clock 2
4	156134901	156135100	1.90866	0.077124	0.482806	-7.27679	4	156130513	156133415	+	ENSMUSG00000073672	1487	8.92931	1.21988	0.286741	0.496272	0.57779	0.563406	0.799697	NA	NA	NA
13	60608801	60609000	1.90858	0.011704	0.226273	-6.40681	13	60601947	60763185	+	ENSMUSG00000021559	0	906.925	1.14335	0.193265	0.463984	0.416535	0.677019	0.864502	Dapk1	protein_coding	death associated protein kinase 1
10	105500001	105500200	1.9085	0.128224	0.573794	5.44534	10	105187663	105574451	-	ENSMUSG00000036019	0	185.484	0.62756	-0.672174	0.205666	-3.26828	0.00108203	0.028629	Tmtc2	protein_coding	transmembrane and tetratricopeptide repeat containing 2
10	95563101	95563300	1.90849	0.0114644	0.224177	1.32044	10	95547007	95564167	-	ENSMUSG00000020029	0	8368.15	1.27491	0.350396	0.23271	1.50572	0.132139	0.417772	Nudt4	protein_coding	nudix (nucleoside diphosphate linked moiety X)-type motif 4
5	44223801	44224000	1.90849	0.00394604	0.136495	-6.92699	5	44175164	44226606	-	ENSMUSG00000046985	0	1109.93	1.07632	0.106113	0.0742564	1.429	0.153003	0.451981	Tapt1	protein_coding	transmembrane anterior posterior transformation 1
11	51851901	51852100	1.90847	0.00814803	0.192559	7.94131	11	51813455	51857653	-	ENSMUSG00000020387	0	227.502	0.608692	-0.716215	0.338207	-2.11768	0.0342018	0.209794	Jade2	protein_coding	jade family PHD finger 2
15	36282201	36282400	1.90841	0.0720448	0.471811	-0.72993	15	36239934	36283147	-	ENSMUSG00000022280	0	1860.9	1.00183	0.0026358	0.200146	0.0131694	0.989493	0.995642	Rnf19a	protein_coding	ring finger protein 19A
9	121414201	121414400	1.90839	0.00528397	0.157337	-14.6626	9	121366958	121474916	+	ENSMUSG00000032536	0	1334.89	1.08783	0.121451	0.127445	0.952965	0.340608	0.64414	Trak1	protein_coding	trafficking protein, kinesin binding 1
17	33814601	33814800	1.90839	0.0194314	0.280521	11.5912	17	33810520	33822918	+	ENSMUSG00000042099	0	165.864	1.12143	0.165336	0.186949	0.88439	0.376486	0.672389	Kank3	protein_coding	KN motif and ankyrin repeat domains 3
17	33814701	33814900	1.90839	0.0194314	0.280521	11.5912	17	33810520	33822918	+	ENSMUSG00000042099	0	165.864	1.12143	0.165336	0.186949	0.88439	0.376486	0.672389	Kank3	protein_coding	KN motif and ankyrin repeat domains 3
19	47812101	47812300	1.90838	0.00468356	0.148632	-6.04658	19	47737561	47919287	-	ENSMUSG00000044948	0	16.5051	1.37896	0.463576	0.338931	1.36776	0.171387	0.477045	Cfap43	protein_coding	cilia and flagella associated protein 43
9	67044901	67045100	1.90836	0.00225583	0.104506	-4.06417	9	67022590	67049406	-	ENSMUSG00000032366	0	48217.5	1.03688	0.0522478	0.121547	0.429856	0.667301	0.859047	Tpm1	protein_coding	tropomyosin 1, alpha
6	23133001	23133200	1.90833	0.0593756	0.439104	1.63671	6	23072173	23132986	-	ENSMUSG00000029695	-16	10.4028	1.24957	0.321437	0.408334	0.787193	0.431169	0.714478	Aass	protein_coding	aminoadipate-semialdehyde synthase
10	19711701	19711900	1.90831	0.0193702	0.280323	-6.76489	10	19712587	19760053	+	ENSMUSG00000020007	-688	60.4724	1.60747	0.684796	0.330851	2.0698	0.038471	0.2234	Il20ra	protein_coding	interleukin 20 receptor, alpha
9	67477701	67477900	1.90829	0.00565698	0.162595	-24.6681	9	67217087	67559703	-	ENSMUSG00000052698	0	4191.63	1.01929	0.0275671	0.187755	0.146825	0.88327	0.95925	Tln2	protein_coding	talin 2
3	95042901	95043100	1.90828	0.0096565	0.207599	-4.69621	3	95032694	95042614	-	ENSMUSG00000005625	-288	4413.45	1.1282	0.174023	0.126064	1.38043	0.167453	0.47125	Psmd4	protein_coding	proteasome (prosome, macropain) 26S subunit, non-ATPase, 4
1	133095601	133095800	1.90802	0.00993991	0.210483	-8.59345	1	133045667	133108687	+	ENSMUSG00000026447	0	50.7441	1.22343	0.290926	0.394865	0.736774	0.46126	0.733283	Pik3c2b	protein_coding	phosphatidylinositol-4-phosphate 3-kinase catalytic subunit type 2 beta
1	36919901	36920100	1.90801	0.0214133	0.292893	-13.7127	1	36792191	36939527	-	ENSMUSG00000026116	0	2914.36	0.90635	-0.14186	0.116384	-1.21889	0.222886	0.540522	Tmem131	protein_coding	transmembrane protein 131
1	36920001	36920200	1.90801	0.0214133	0.292893	-13.7127	1	36792191	36939527	-	ENSMUSG00000026116	0	2914.36	0.90635	-0.14186	0.116384	-1.21889	0.222886	0.540522	Tmem131	protein_coding	transmembrane protein 131
7	142372701	142372900	1.90799	0.00622868	0.169887	-8.16725	7	142371148	142388038	-	ENSMUSG00000007891	0	24723.2	1.38491	0.469792	0.160634	2.92461	0.00344892	0.05618	Ctsd	protein_coding	cathepsin D
16	44016101	44016300	1.90792	0.00570168	0.16336	-10.0086	16	43980350	44027945	-	ENSMUSG00000036292	0	27.3046	1.42422	0.510176	0.253235	2.01463	0.0439433	0.240166	Gramd1c	protein_coding	GRAM domain containing 1C
1	140180901	140181100	1.90786	0.0075819	0.186432	-12.1751	1	140085855	140183411	-	ENSMUSG00000026365	0	223.55	1.90867	0.932568	0.570568	1.63445	0.102163	0.369776	Cfh	protein_coding	complement component factor h
9	40757901	40758100	1.90785	0.00545212	0.160006	2.09457	9	40685962	40785319	+	ENSMUSG00000032024	0	2841.53	0.956836	-0.0636566	0.201215	-0.316361	0.751729	0.902532	Clmp	protein_coding	CXADR-like membrane protein
2	13270901	13271100	1.9078	0.0135527	0.241953	-0.85592	2	13076967	13271431	-	ENSMUSG00000026727	0	5030.29	0.987584	-0.0180243	0.126161	-0.142868	0.886395	0.960468	Rsu1	protein_coding	Ras suppressor protein 1
3	135686301	135686500	1.90773	0.0268217	0.321502	7.68174	3	135584655	135691547	-	ENSMUSG00000028163	0	1579.69	1.32518	0.406192	0.192636	2.10859	0.0349796	0.212143	Nfkb1	protein_coding	nuclear factor of kappa light polypeptide gene enhancer in B cells 1, p105
9	101208101	101208300	1.9077	0.0176004	0.269683	-10.8157	9	101104992	101251832	-	ENSMUSG00000043154	0	519.592	0.892954	-0.163343	0.185642	-0.879881	0.378924	0.674026	Ppp2r3a	protein_coding	protein phosphatase 2, regulatory subunit B'', alpha
9	101208201	101208400	1.9077	0.0176004	0.269683	-10.8157	9	101104992	101251832	-	ENSMUSG00000043154	0	519.592	0.892954	-0.163343	0.185642	-0.879881	0.378924	0.674026	Ppp2r3a	protein_coding	protein phosphatase 2, regulatory subunit B'', alpha
10	42504401	42504600	1.90753	0.0131707	0.238889	-12.516	10	42502030	42535381	+	ENSMUSG00000019804	0	5108.4	1.08722	0.120638	0.0748332	1.61209	0.106943	0.379418	Snx3	protein_coding	sorting nexin 3
6	87809401	87809600	1.90749	0.036371	0.362947	-6.96214	6	87788853	87812164	-	ENSMUSG00000030055	0	1517.52	0.901651	-0.149358	0.11945	-1.25038	0.21116	0.526268	Rab43	protein_coding	RAB43, member RAS oncogene family
11	105126001	105126200	1.90749	0.0285764	0.329893	0.918143	11	105126425	105140394	+	ENSMUSG00000020691	-226	582.965	0.995635	-0.00631043	0.135973	-0.0464096	0.962984	0.988333	Mettl2	protein_coding	methyltransferase like 2
15	6625801	6626000	1.90748	0.0177453	0.270303	-1.42	15	6579871	6663313	+	ENSMUSG00000022148	0	4.85358	1.47495	0.560668	0.55699	1.0066	0.314126	0.624418	Fyb	protein_coding	FYN binding protein
11	104424001	104424200	1.9074	0.0238053	0.306249	-3.89415	11	104333229	104468861	-	ENSMUSG00000018412	0	1605.5	1.03595	0.0509587	0.09143	0.557352	0.577287	0.807997	Kansl1	protein_coding	KAT8 regulatory NSL complex subunit 1
6	39720701	39720900	1.90737	0.00119586	0.0766565	-11.631	6	39603237	39725463	-	ENSMUSG00000002413	0	919.087	0.965189	-0.0511173	0.133857	-0.381879	0.702551	0.877633	Braf	protein_coding	Braf transforming gene
11	96823101	96823300	1.90735	0.0187723	0.276877	-3.26335	11	96817414	96829968	-	ENSMUSG00000038615	0	12009	0.829116	-0.270354	0.0914491	-2.95633	0.00311325	0.0533202	Nfe2l1	protein_coding	nuclear factor, erythroid derived 2,-like 1
6	42353601	42353800	1.90714	0.00178704	0.0935549	9.82987	6	42349828	42360146	+	ENSMUSG00000029860	0	27800.7	0.909767	-0.136432	0.115238	-1.18391	0.236448	0.553011	Zyx	protein_coding	zyxin
10	68247801	68248000	1.90712	0.0085715	0.196798	-16.839	10	68095593	68278726	-	ENSMUSG00000019947	0	1976.78	0.74171	-0.431072	0.364423	-1.18289	0.236853	0.553222	Arid5b	protein_coding	AT rich interactive domain 5B (MRF1-like)
10	68247901	68248100	1.90712	0.0085715	0.196798	-16.839	10	68095593	68278726	-	ENSMUSG00000019947	0	1976.78	0.74171	-0.431072	0.364423	-1.18289	0.236853	0.553222	Arid5b	protein_coding	AT rich interactive domain 5B (MRF1-like)
8	31150201	31150400	1.90711	0.0308861	0.340167	-0.482535	8	31150316	31164702	+	ENSMUSG00000031577	0	407.078	1.02404	0.0342726	0.0666128	0.514505	0.606899	0.826441	Tti2	protein_coding	TELO2 interacting protein 2
15	30645701	30645900	1.90711	0.0120911	0.229698	-15.8395	15	30172593	31029311	+	ENSMUSG00000022240	0	7.4257	0.528036	-0.921293	0.521431	-1.76685	0.0772527	0.322212	Ctnnd2	protein_coding	catenin (cadherin associated protein), delta 2
15	41446701	41446900	1.9071	0.00626226	0.17036	3.85379	15	41447482	41861048	+	ENSMUSG00000022307	-583	1763.98	0.766286	-0.384045	0.132946	-2.88874	0.00386795	0.0594513	Oxr1	protein_coding	oxidation resistance 1
10	80014201	80014400	1.90708	0.0204893	0.287451	6.16991	10	79996494	80015572	+	ENSMUSG00000035722	0	950.424	1.01707	0.0244231	0.187723	0.130101	0.896486	0.963893	Abca7	protein_coding	ATP-binding cassette, sub-family A (ABC1), member 7
10	61249401	61249600	1.90705	0.00197861	0.098211	7.21107	10	61197112	61273438	-	ENSMUSG00000059901	0	833.316	1.14126	0.190628	0.211916	0.899543	0.368363	0.667417	Adamts14	protein_coding	a disintegrin-like and metallopeptidase (reprolysin type) with thrombospondin type 1 motif, 14
7	34790701	34790900	1.907	0.0109459	0.219354	-4.82949	7	34674468	34812711	-	ENSMUSG00000060402	0	11.1061	1.24493	0.316066	0.557942	0.566485	0.571064	0.803489	Chst8	protein_coding	carbohydrate (N-acetylgalactosamine 4-0) sulfotransferase 8
15	10716101	10716300	1.90698	0.0521531	0.418195	5.34591	15	10568979	10714631	-	ENSMUSG00000022246	-1471	4079.91	1.03773	0.0534341	0.228951	0.233387	0.815461	0.929922	Rai14	protein_coding	retinoic acid induced 14
7	92561301	92561500	1.90696	0.0736867	0.47538	1.34145	7	92561149	92582294	+	ENSMUSG00000030613	0	706.254	0.9967	-0.00476842	0.163448	-0.0291738	0.976726	0.991816	Ccdc90b	protein_coding	coiled-coil domain containing 90B
6	58834401	58834600	1.9069	0.0290328	0.33159	-2.82326	6	58831465	58920398	+	ENSMUSG00000029804	0	116.693	1.0708	0.0986914	0.222496	0.443566	0.657356	0.853556	Herc3	protein_coding	hect domain and RLD 3
5	150269901	150270100	1.90689	0.00457322	0.14678	-11.0675	5	150259930	150497752	+	ENSMUSG00000056602	0	5.61988	1.43783	0.523895	0.44787	1.16975	0.242102	0.55859	Fry	protein_coding	FRY microtubule binding protein
17	47508201	47508400	1.90683	0.012601	0.233932	-2.05123	17	47505051	47599691	+	ENSMUSG00000034165	0	2082.7	0.808396	-0.306866	0.152736	-2.00912	0.0445241	0.242016	Ccnd3	protein_coding	cyclin D3
11	106471801	106472000	1.90683	0.0168393	0.26487	5.14671	11	106394650	106487852	-	ENSMUSG00000020715	0	796.516	1.49632	0.581415	0.250404	2.32191	0.0202378	0.15706	Ern1	protein_coding	endoplasmic reticulum (ER) to nucleus signalling 1
11	117232901	117233100	1.90682	0.00840818	0.195264	-4.48606	11	117199661	117362325	+	ENSMUSG00000059248	0	7364.25	1.69485	0.761154	0.219869	3.46186	0.000536466	0.0186447	Sept9	protein_coding	septin 9
9	114980101	114980300	1.90682	0.00934132	0.204458	-21.5829	9	114978569	115232225	+	ENSMUSG00000040875	0	70.8209	0.973512	-0.0387294	0.187703	-0.206333	0.836531	0.93771	Osbpl10	protein_coding	oxysterol binding protein-like 10
12	79481101	79481300	1.90674	0.00246634	0.109122	4.80184	12	79297351	79508656	+	ENSMUSG00000059060	0	30.8897	0.728052	-0.457886	0.236423	-1.93672	0.0527795	0.263539	Rad51b	protein_coding	RAD51 paralog B
15	34495101	34495300	1.90672	0.0640433	0.451875	0.792343	15	34495304	34530648	+	ENSMUSG00000022325	-5	580.208	0.79257	-0.335389	0.204034	-1.64379	0.100219	0.366184	Pop1	protein_coding	processing of precursor 1, ribonuclease P/MRP family, (S. cerevisiae)
6	99106401	99106600	1.9067	0.0201789	0.285892	11.5472	6	98925338	99522721	-	ENSMUSG00000030067	0	3486.54	0.998314	-0.00243478	0.12218	-0.0199278	0.984101	0.994032	Foxp1	protein_coding	forkhead box P1
19	32379801	32380000	1.90663	0.00575346	0.164059	-6.94411	19	32122727	32389714	-	ENSMUSG00000040451	0	919.762	1.07739	0.107542	0.125587	0.856317	0.391823	0.68325	Sgms1	protein_coding	sphingomyelin synthase 1
14	21852401	21852600	1.90662	0.00241632	0.107995	-11.7155	14	21847578	21856926	+	ENSMUSG00000090564	0	18.6155	0.835583	-0.259146	0.334054	-0.775759	0.437891	0.71907	A430057M04Rik	antisense_RNA	RIKEN cDNA A430057M04 gene
4	100798201	100798400	1.90651	0.0207159	0.288945	7.09757	4	100776675	101029220	+	ENSMUSG00000028532	0	925.839	1.05519	0.0775033	0.128138	0.604843	0.545284	0.788766	Cachd1	protein_coding	cache domain containing 1
18	46714301	46714500	1.9065	0.022293	0.297931	-6.62332	18	46713205	46728342	-	ENSMUSG00000033022	0	110.79	1.87963	0.91045	0.372019	2.44732	0.0143923	0.130165	Cdo1	protein_coding	cysteine dioxygenase 1, cytosolic
12	73949501	73949700	1.90649	0.00284213	0.116737	4.21363	12	73901375	73947530	+	ENSMUSG00000021109	1972	13158.4	0.820773	-0.284946	0.213383	-1.33537	0.181754	0.490824	Hif1a	protein_coding	hypoxia inducible factor 1, alpha subunit
11	108240901	108241100	1.90648	0.000905874	0.0672252	7.62011	11	107933387	108343928	-	ENSMUSG00000050965	0	1558.97	0.866173	-0.207273	0.183235	-1.13119	0.257976	0.573569	Prkca	protein_coding	protein kinase C, alpha
6	87075501	87075700	1.9064	0.0347955	0.356398	7.81049	6	87042846	87092197	+	ENSMUSG00000029992	0	3794.73	0.976905	-0.0337103	0.132002	-0.255377	0.798432	0.922736	Gfpt1	protein_coding	glutamine fructose-6-phosphate transaminase 1
16	13111601	13111800	1.9064	0.0112999	0.222883	4.2885	16	13109684	13150617	+	ENSMUSG00000022545	0	478.074	1.0698	0.0973397	0.0660926	1.47278	0.140811	0.433252	Ercc4	protein_coding	excision repair cross-complementing rodent repair deficiency, complementation group 4
6	120807401	120807600	1.90634	0.00183821	0.0948945	12.8185	6	120795245	120822685	-	ENSMUSG00000019210	0	3024.38	1.13192	0.178772	0.0965364	1.85186	0.0640453	0.293779	Atp6v1e1	protein_coding	ATPase, H+ transporting, lysosomal V1 subunit E1
17	80724301	80724500	1.90632	0.000931403	0.0679929	-8.92118	17	80580512	80728093	-	ENSMUSG00000024242	0	1450.87	0.896555	-0.157535	0.139335	-1.13062	0.258213	0.573569	Map4k3	protein_coding	mitogen-activated protein kinase kinase kinase kinase 3
17	87291201	87291400	1.90627	0.00121102	0.0770369	-22.3081	17	87282886	87381769	+	ENSMUSG00000036918	0	1185.29	1.01439	0.0206068	0.203241	0.101391	0.91924	0.972794	Ttc7	protein_coding	tetratricopeptide repeat domain 7
5	148079701	148079900	1.90624	0.0654798	0.455831	-6.21308	5	147957320	148316065	+	ENSMUSG00000029651	0	103.289	0.806325	-0.310567	0.289791	-1.0717	0.283857	0.596565	Mtus2	protein_coding	microtubule associated tumor suppressor candidate 2
3	94952501	94952700	1.90624	0.0451211	0.395638	-2.83378	3	94954075	94961561	+	ENSMUSG00000005774	-1376	229.455	0.823413	-0.280311	0.15047	-1.8629	0.0624761	0.290045	Rfx5	protein_coding	regulatory factor X, 5 (influences HLA class II expression)
17	79710201	79710400	1.90624	0.00224432	0.104313	-27.4689	17	79706953	79715041	-	ENSMUSG00000024087	0	15631.9	0.770753	-0.375659	0.200345	-1.87506	0.0607849	0.285762	Cyp1b1	protein_coding	cytochrome P450, family 1, subfamily b, polypeptide 1
7	19166201	19166400	1.90612	0.0067238	0.176125	6.98923	7	19157125	19166127	-	ENSMUSG00000030406	-75	248.261	0.851489	-0.231941	1.05292	-0.220284	0.82565	0.934602	Gipr	protein_coding	gastric inhibitory polypeptide receptor
14	70575101	70575300	1.90599	0.0329174	0.34879	-11.2696	14	70552212	70573548	+	ENSMUSG00000022096	1554	293.313	2.25544	1.17341	0.458721	2.558	0.0105275	0.108355	Hr	protein_coding	hairless
16	85170101	85170300	1.90593	0.00086437	0.0655604	-7.81926	16	84954440	85173707	-	ENSMUSG00000022892	0	36402.4	1.14306	0.192904	0.179857	1.07254	0.283477	0.596403	App	protein_coding	amyloid beta (A4) precursor protein
18	80711301	80711500	1.90593	0.00342266	0.127869	-16.4755	18	80606205	80713071	-	ENSMUSG00000033016	0	1491.04	3.99189	1.99707	0.423724	4.71314	2.43931e-06	0.000671981	Nfatc1	protein_coding	nuclear factor of activated T cells, cytoplasmic, calcineurin dependent 1
10	56228701	56228900	1.90588	0.0417171	0.382866	0.734801	10	56014298	56228689	-	ENSMUSG00000038122	-13	251.733	0.958333	-0.0614015	0.117536	-0.522407	0.601387	0.823726	Tbc1d32	protein_coding	TBC1 domain family, member 32
9	114913301	114913500	1.90576	0.00234165	0.106393	-3.29548	9	114899341	114933987	-	ENSMUSG00000050627	0	407.702	0.928553	-0.106945	0.140658	-0.760318	0.447064	0.724292	Gpd1l	protein_coding	glycerol-3-phosphate dehydrogenase 1-like
8	114716601	114716800	1.90575	0.000716706	0.0600299	-22.4206	8	114439655	115352708	+	ENSMUSG00000004637	0	218.367	1.12861	0.174545	0.182997	0.953812	0.340179	0.64414	Wwox	protein_coding	WW domain-containing oxidoreductase
12	108959501	108959700	1.90569	0.00180769	0.0941328	7.5335	12	108894272	109028452	+	ENSMUSG00000040877	0	131.647	0.935888	-0.0955919	0.126711	-0.754411	0.450602	0.72622	Wdr25	protein_coding	WD repeat domain 25
18	37815801	37816000	1.90568	0.00130087	0.0795052	2.84515	18	37674335	37841873	+	ENSMUSG00000023036	0	15482.2	1.23663	0.306418	0.154473	1.98364	0.0472964	0.250277	Pcdhgc4	protein_coding	protocadherin gamma subfamily C, 4
11	106122901	106123100	1.90567	0.00450304	0.145802	-14.7964	11	106084613	106155446	+	ENSMUSG00000020700	0	1513.6	0.873206	-0.195605	0.19925	-0.98171	0.326243	0.634121	Map3k3	protein_coding	mitogen-activated protein kinase kinase kinase 3
17	25116301	25116500	1.90565	0.00349432	0.128952	-8.23552	17	25099570	25115967	-	ENSMUSG00000024170	-335	633.187	1.00725	0.0104216	0.1139	0.0914977	0.927097	0.97546	Telo2	protein_coding	telomere maintenance 2
8	107437401	107437600	1.90563	0.0227353	0.3	-8.77319	8	107439176	107439585	-	ENSMUSG00000059775	1577	39.0189	1.32675	0.407897	0.189189	2.15604	0.0310808	0.200248	Rps26-ps1	transcribed_processed_pseudogene	ribosomal protein S26, pseudogene 1
17	63493301	63493500	1.90546	0.0194222	0.280521	-3.15888	17	63057452	63500017	-	ENSMUSG00000023965	0	1026.76	1.10393	0.14265	0.085731	1.66392	0.0961281	0.359156	Fbxl17	protein_coding	F-box and leucine-rich repeat protein 17
10	93228001	93228200	1.90544	0.00486041	0.151307	-13.1782	10	93160876	93241342	+	ENSMUSG00000020015	0	1169.9	1.17301	0.23021	0.148842	1.54667	0.121943	0.401876	Cdk17	protein_coding	cyclin-dependent kinase 17
6	125597201	125597400	1.90541	0.00185189	0.0950929	-10.7771	6	125546774	125686679	+	ENSMUSG00000001930	0	15.6289	1.11154	0.152559	0.410919	0.371264	0.710441	0.881261	Vwf	protein_coding	Von Willebrand factor
1	135283001	135283200	1.90527	0.185597	0.643963	-1.19028	1	135262712	135284084	-	ENSMUSG00000041926	0	974.312	0.839576	-0.252268	0.210126	-1.20055	0.229924	0.546572	Rnpep	protein_coding	arginyl aminopeptidase (aminopeptidase B)
7	130994101	130994300	1.90521	0.00995846	0.21075	-10.6396	7	130162451	133123350	-	ENSMUSG00000030849	0	360.592	1.48545	0.570902	0.316611	1.80316	0.0713623	0.310612	Fgfr2	protein_coding	fibroblast growth factor receptor 2
5	146385801	146386000	1.9052	0.00134522	0.0809805	4.3253	5	146384985	146472411	+	ENSMUSG00000029636	0	254.895	0.636914	-0.650829	0.20427	-3.18612	0.00144195	0.0336591	Wasf3	protein_coding	WAS protein family, member 3
12	102419801	102420000	1.90511	0.00654205	0.173837	-7.95076	12	102394084	102439813	-	ENSMUSG00000021190	0	8251.6	1.15933	0.213288	0.12191	1.74956	0.080195	0.328182	Lgmn	protein_coding	legumain
11	29374301	29374500	1.90511	0.00247268	0.109263	1.44326	11	29373658	29510808	+	ENSMUSG00000032740	0	1425.55	0.840699	-0.250339	0.147686	-1.69508	0.0900598	0.349104	Ccdc88a	protein_coding	coiled coil domain containing 88A
7	127805201	127805400	1.90509	0.00133147	0.0805685	18.3184	7	127785608	127803802	+	ENSMUSG00000042289	1400	1255.97	1.45352	0.539555	0.233031	2.31538	0.0205922	0.158607	Hsd3b7	protein_coding	hydroxy-delta-5-steroid dehydrogenase, 3 beta- and steroid delta-isomerase 7
6	122819501	122819700	1.90506	0.111562	0.548635	0.739222	6	122819914	122845366	+	ENSMUSG00000003154	-215	788.947	0.895639	-0.159011	0.124077	-1.28155	0.199999	0.512603	Foxj2	protein_coding	forkhead box J2
4	151741801	151742000	1.90506	0.00221129	0.103684	-22.0681	4	150917322	151861876	-	ENSMUSG00000014592	0	144.285	1.53397	0.617272	0.202839	3.04316	0.00234111	0.0451243	Camta1	protein_coding	calmodulin binding transcription activator 1
19	22552201	22552400	1.905	0.00706257	0.180484	3.2157	19	22139119	22989884	+	ENSMUSG00000052387	0	15.2479	0.858779	-0.219641	0.239456	-0.917248	0.359013	0.660344	Trpm3	protein_coding	transient receptor potential cation channel, subfamily M, member 3
10	40141201	40141400	1.905	0.00580912	0.164675	6.32	10	40033535	40142254	-	ENSMUSG00000019838	0	59.4191	0.97402	-0.0379765	0.213414	-0.177948	0.858764	0.947065	Slc16a10	protein_coding	solute carrier family 16 (monocarboxylic acid transporters), member 10
6	52162001	52162200	1.90497	0.00657549	0.174314	-25.0803	6	52163359	52213339	-	ENSMUSG00000079560	1160	134.126	1.22248	0.289817	0.185916	1.55886	0.11903	0.397633	Hoxa3	protein_coding	homeobox A3
11	51854901	51855100	1.90497	0.0624275	0.447625	3.76866	11	51813455	51857653	-	ENSMUSG00000020387	0	227.502	0.608692	-0.716215	0.338207	-2.11768	0.0342018	0.209794	Jade2	protein_coding	jade family PHD finger 2
14	18271901	18272100	1.90496	0.268756	0.714095	1.39335	14	18267823	18271391	-	ENSMUSG00000012405	-511	19003.9	1.08607	0.119116	0.0916878	1.29915	0.193893	0.507014	Rpl15	protein_coding	ribosomal protein L15
5	112280101	112280300	1.90495	0.00166756	0.0904251	2.8174	5	112276691	112315361	+	ENSMUSG00000029344	0	3204.57	1.16599	0.221558	0.119014	1.86161	0.0626575	0.290617	Tpst2	protein_coding	protein-tyrosine sulfotransferase 2
10	60109901	60110100	1.90482	0.000865843	0.0656304	-10.8978	10	60106219	60135198	+	ENSMUSG00000058297	0	51.1469	1.48757	0.572953	0.373229	1.53512	0.124754	0.405934	Spock2	protein_coding	sparc/osteonectin, cwcv and kazal-like domains proteoglycan 2
11	106202001	106202200	1.90481	0.000133688	0.0244621	-5.39719	11	106197408	106216344	-	ENSMUSG00000078622	0	3046.49	0.784103	-0.350885	0.100232	-3.50074	0.000463966	0.0171602	Ccdc47	protein_coding	coiled-coil domain containing 47
8	31167801	31168000	1.90479	0.0455334	0.397146	-3.56633	8	31159468	31168724	-	ENSMUSG00000031578	0	934.204	1.08805	0.121747	0.157517	0.772916	0.439572	0.719859	Mak16	protein_coding	MAK16 homolog
5	135148701	135148900	1.90476	0.0365951	0.363762	0.968197	5	135149657	135163873	+	ENSMUSG00000005374	-758	1943.47	0.710063	-0.493982	0.128559	-3.84246	0.000121806	0.00812396	Tbl2	protein_coding	transducin (beta)-like 2
2	130398201	130398400	1.9047	0.00500692	0.1534	4.85931	2	130390775	130397574	-	ENSMUSG00000027408	-628	5368.8	1.08125	0.112698	0.456604	0.246818	0.805049	0.925189	Cpxm1	protein_coding	carboxypeptidase X 1 (M14 family)
12	105453301	105453500	1.90467	0.0039573	0.136756	-8.81815	12	105453856	105493095	+	ENSMUSG00000094910	-357	5.07807	0.773908	-0.369765	0.542506	-0.681587	0.4955	0.754324	D430019H16Rik	protein_coding	RIKEN cDNA D430019H16 gene
2	154615601	154615800	1.90461	0.00475936	0.149781	-30.7652	2	154613297	154646821	+	ENSMUSG00000059842	0	97.2963	0.925183	-0.112189	0.164348	-0.682635	0.494837	0.754157	Zfp341	protein_coding	zinc finger protein 341
14	21660001	21660200	1.90461	0.00288237	0.117624	8.25057	14	21481434	21672478	+	ENSMUSG00000021767	0	816.449	0.837608	-0.255653	0.234554	-1.08995	0.275733	0.589379	Kat6b	protein_coding	K(lysine) acetyltransferase 6B
5	7961601	7961800	1.90461	0.000277718	0.0374734	-22.8457	5	7960472	7982213	+	ENSMUSG00000012428	0	41.904	0.681441	-0.55334	0.948631	-0.583304	0.559689	0.797215	Steap4	protein_coding	STEAP family member 4
1	55092101	55092300	1.90456	0.00200088	0.0986739	-25	1	55088132	55091307	+	ENSMUSG00000073676	795	4698.84	1.03218	0.0456948	0.174867	0.261312	0.793852	0.920509	Hspe1	protein_coding	heat shock protein 1 (chaperonin 10)
2	125617301	125617500	1.90453	0.222009	0.677635	2.28858	2	125563088	125625113	-	ENSMUSG00000068394	0	264.556	0.910425	-0.135388	0.277652	-0.48762	0.625819	0.836174	Cep152	protein_coding	centrosomal protein 152
3	96133701	96133900	1.90452	0.0351795	0.358147	-14.318	3	96104527	96161129	+	ENSMUSG00000038495	0	1403.22	0.900625	-0.151001	0.110064	-1.37194	0.170083	0.475091	Otud7b	protein_coding	OTU domain containing 7B
4	44363701	44363900	1.90451	0.0270752	0.322876	-6.24473	4	44300876	44364675	+	ENSMUSG00000035683	0	514.845	0.816532	-0.292418	0.495863	-0.589716	0.555381	0.795008	Melk	protein_coding	maternal embryonic leucine zipper kinase
9	90164601	90164800	1.9045	0.00178581	0.0935406	-18.7179	9	90162978	90208071	+	ENSMUSG00000032363	0	412.268	1.14022	0.18931	0.187341	1.01051	0.312252	0.622332	Adamts7	protein_coding	a disintegrin-like and metallopeptidase (reprolysin type) with thrombospondin type 1 motif, 7
6	148935001	148935200	1.90449	0.10913	0.544836	-4.0515	6	148921035	148946467	-	ENSMUSG00000039985	0	192.925	0.732344	-0.449407	0.306331	-1.46706	0.142359	0.435297	Fam60a	protein_coding	family with sequence similarity 60, member A
8	119575501	119575700	1.90448	0.0366693	0.364085	2.18978	8	119561979	119575200	-	ENSMUSG00000034189	-302	335.848	0.858733	-0.219719	0.147854	-1.48605	0.137266	0.427133	Hsdl1	protein_coding	hydroxysteroid dehydrogenase like 1
17	85382801	85383000	1.90439	0.00113188	0.074609	9.58761	17	85090726	85458139	+	ENSMUSG00000071037	0	75.7548	1.08704	0.1204	0.126208	0.953981	0.340093	0.64414	Camkmt	protein_coding	calmodulin-lysine N-methyltransferase
2	70662301	70662500	1.90437	0.0046037	0.147423	1.77482	2	70661576	70712636	+	ENSMUSG00000014959	0	6602.82	1.17955	0.238237	0.0977393	2.43747	0.0147903	0.132485	Gorasp2	protein_coding	golgi reassembly stacking protein 2
6	11907801	11908000	1.90435	0.0468324	0.401184	-0.937582	6	11900373	11907446	-	ENSMUSG00000029632	-356	3113.74	0.961354	-0.0568597	0.223425	-0.254492	0.799116	0.923042	Ndufa4	protein_coding	NADH dehydrogenase (ubiquinone) 1 alpha subcomplex, 4
5	34166001	34166200	1.90422	0.00552946	0.160829	-6.88211	5	34153921	34169445	-	ENSMUSG00000079555	0	451.568	1.05601	0.0786261	0.183437	0.428627	0.668195	0.859831	Haus3	protein_coding	HAUS augmin-like complex, subunit 3
10	75591501	75591700	1.90412	0.00186505	0.0954221	-29.3802	10	75589381	75616968	+	ENSMUSG00000006344	0	2839.96	0.855038	-0.22594	0.336915	-0.670614	0.502466	0.759528	Ggt5	protein_coding	gamma-glutamyltransferase 5
5	45448201	45448400	1.90409	0.0259553	0.317336	3.60563	5	45434032	45450235	-	ENSMUSG00000015806	0	1032.08	1.11886	0.162023	0.0882906	1.83511	0.0664891	0.298816	Qdpr	protein_coding	quinoid dihydropteridine reductase
16	36069801	36070000	1.90405	0.0158098	0.258368	9.5842	16	36071660	36092118	+	ENSMUSG00000075229	-1661	1018.06	0.816057	-0.293257	0.124468	-2.35609	0.0184686	0.149702	Ccdc58	protein_coding	coiled-coil domain containing 58
10	86419101	86419300	1.90402	0.00355777	0.129908	-23.9655	10	86055125	86498896	-	ENSMUSG00000059602	0	22.191	2.24891	1.16923	0.406706	2.87487	0.00404188	0.0612453	Syn3	protein_coding	synapsin III
10	68259901	68260100	1.904	0.00574639	0.163972	8.80438	10	68095593	68278726	-	ENSMUSG00000019947	0	1976.78	0.74171	-0.431072	0.364423	-1.18289	0.236853	0.553222	Arid5b	protein_coding	AT rich interactive domain 5B (MRF1-like)
15	59600201	59600400	1.90396	0.0114733	0.224177	-9.34584	15	59374198	59601683	+	ENSMUSG00000059586	0	870.973	1.0367	0.0519946	0.0704095	0.73846	0.460235	0.732563	Nsmce2	protein_coding	NSE2/MMS21 homolog, SMC5-SMC6 complex SUMO ligase
5	15935801	15936000	1.90392	0.0188927	0.27734	-17.0548	5	15934691	16374511	+	ENSMUSG00000040118	0	974.217	1.22794	0.296244	0.149144	1.9863	0.047	0.249413	Cacna2d1	protein_coding	calcium channel, voltage-dependent, alpha2/delta subunit 1
1	90203501	90203700	1.90391	0.129307	0.575172	1.3108	1	90203980	90216751	+	ENSMUSG00000044337	-281	3454.13	1.37566	0.460126	0.361885	1.27147	0.203562	0.516682	Ackr3	protein_coding	atypical chemokine receptor 3
7	97211101	97211300	1.9039	0.022884	0.300776	-20.5677	7	97081751	97308940	+	ENSMUSG00000004508	0	688.131	1.07768	0.107925	0.252115	0.428078	0.668594	0.860013	Gab2	protein_coding	growth factor receptor bound protein 2-associated protein 2
15	53199701	53199900	1.90382	0.00059814	0.0552111	15.2245	15	53064038	53346159	-	ENSMUSG00000061731	0	7091.44	1.22071	0.28772	0.134037	2.14658	0.0318271	0.201725	Ext1	protein_coding	exostoses (multiple) 1
9	8002701	8002900	1.90379	0.010203	0.212953	-5.16102	9	7931999	8004596	-	ENSMUSG00000053110	0	5014.09	0.85426	-0.227253	0.0994213	-2.28575	0.0222686	0.165288	Yap1	protein_coding	yes-associated protein 1
16	57482401	57482600	1.90374	0.00480282	0.150403	6.33698	16	57353093	57573126	+	ENSMUSG00000043336	0	2835.26	0.889565	-0.168828	0.373044	-0.452568	0.65086	0.849929	Filip1l	protein_coding	filamin A interacting protein 1-like
16	93832901	93833100	1.90366	0.00352873	0.129416	-2.24958	16	93832121	93876072	+	ENSMUSG00000039456	0	1096.33	0.897322	-0.156303	0.0837855	-1.86551	0.0621103	0.289383	Morc3	protein_coding	microrchidia 3
14	75290601	75290800	1.90354	0.0385873	0.371036	9.15341	14	75284373	75344426	+	ENSMUSG00000022000	0	1157.24	0.843307	-0.24587	0.139967	-1.75663	0.0789805	0.325836	Zc3h13	protein_coding	zinc finger CCCH type containing 13
6	97147401	97147600	1.90354	0.0226072	0.299423	-10.7923	6	97110024	97149182	-	ENSMUSG00000035245	0	1757.01	0.988214	-0.0171046	0.139266	-0.12282	0.90225	0.965872	Eogt	protein_coding	EGF domain-specific O-linked N-acetylglucosamine (GlcNAc) transferase
15	51811001	51811200	1.90347	0.0334865	0.35124	-4.68497	15	51786558	51865481	-	ENSMUSG00000022312	0	9970.91	1.14155	0.190996	0.111441	1.71387	0.0865524	0.342417	Eif3h	protein_coding	eukaryotic translation initiation factor 3, subunit H
15	101140801	101141000	1.90345	0.00179144	0.0936344	-12.0658	15	101128522	101145336	+	ENSMUSG00000000530	0	4253.12	1.05149	0.0724418	0.166657	0.434676	0.663797	0.85682	Acvrl1	protein_coding	activin A receptor, type II-like 1
13	23575601	23575800	1.90344	0.0115269	0.224678	-0.786234	13	23573736	23574196	-	ENSMUSG00000069268	-1406	6.50113	0.912365	-0.132317	0.522871	-0.253058	0.800223	0.923412	Hist1h2bf	protein_coding	histone cluster 1, H2bf
3	138749701	138749900	1.90343	0.0111141	0.22091	8.2291	3	138742195	138904433	+	ENSMUSG00000028152	0	1109.05	1.01099	0.015762	0.170262	0.0925747	0.926241	0.975107	Tspan5	protein_coding	tetraspanin 5
15	34084901	34085100	1.90337	0.0197164	0.282472	-9.66226	15	34082694	34142386	+	ENSMUSG00000022255	0	3474.34	1.00879	0.0126308	0.130358	0.096893	0.922811	0.974234	Mtdh	protein_coding	metadherin
10	77367101	77367300	1.90317	0.0115227	0.224669	-7.74058	10	77290726	77418270	-	ENSMUSG00000020262	0	728.814	2.2977	1.20019	0.395377	3.03556	0.00240086	0.0457751	Adarb1	protein_coding	adenosine deaminase, RNA-specific, B1
2	6322101	6322300	1.90317	0.0398477	0.375818	6.5223	2	6322667	6446390	+	ENSMUSG00000039046	-368	475.076	0.927786	-0.108136	0.153185	-0.705916	0.48024	0.742795	Usp6nl	protein_coding	USP6 N-terminal like
18	12915201	12915400	1.90315	0.000174279	0.0287383	19.5939	18	12755314	12941841	-	ENSMUSG00000044252	0	884.36	0.921015	-0.118704	0.103039	-1.15203	0.249307	0.565936	Osbpl1a	protein_coding	oxysterol binding protein-like 1A
8	33674001	33674200	1.90313	0.00414321	0.13984	-14.2668	8	33652523	33698163	+	ENSMUSG00000031584	0	1105.63	1.14438	0.194565	0.221961	0.876573	0.380719	0.674817	Gsr	protein_coding	glutathione reductase
19	47310801	47311000	1.90308	0.00387524	0.135247	-16.306	19	47260174	47464411	-	ENSMUSG00000053617	0	8879.22	1.25247	0.324777	0.201703	1.61018	0.107359	0.380352	Sh3pxd2a	protein_coding	SH3 and PX domains 2A
6	39022701	39022900	1.90307	0.182426	0.640532	-4.94353	6	38875404	39084585	+	ENSMUSG00000029925	0	6.50354	1.20684	0.271232	0.522318	0.519286	0.603561	0.824793	Tbxas1	protein_coding	thromboxane A synthase 1, platelet
9	108559401	108559600	1.90307	0.0174319	0.268653	-9.03955	9	108560534	108565519	+	ENSMUSG00000062867	-935	4349.44	1.02672	0.0380498	0.176922	0.215066	0.829716	0.935491	Impdh2	protein_coding	inosine monophosphate dehydrogenase 2
15	93520101	93520300	1.90306	0.0123231	0.231602	-7.94002	15	93499114	93595891	-	ENSMUSG00000036158	0	686.039	0.967989	-0.0469373	0.23898	-0.196406	0.844292	0.941131	Prickle1	protein_coding	prickle planar cell polarity protein 1
4	141810001	141810200	1.90306	0.0935255	0.516062	6.75866	4	141793612	141815976	+	ENSMUSG00000028914	0	541.438	1.00603	0.00866879	0.0819621	0.105766	0.915768	0.971294	Casp9	protein_coding	caspase 9
11	3173501	3173700	1.90297	0.0132692	0.239683	2.16645	11	3131850	3193463	-	ENSMUSG00000023764	0	898.61	0.978335	-0.0316001	0.3048	-0.103675	0.917427	0.972042	Sfi1	protein_coding	Sfi1 homolog, spindle assembly associated (yeast)
17	35425401	35425600	1.90289	0.00778264	0.188478	-1.59972	17	35424850	35430055	+	ENSMUSG00000073409	0	52.4561	0.718106	-0.477732	0.80001	-0.597157	0.550403	0.792393	H2-Q6	protein_coding	histocompatibility 2, Q region locus 6
10	128091201	128091400	1.90285	0.00654384	0.173837	1.39841	10	128092783	128129303	+	ENSMUSG00000040054	-1384	2189.48	1.09649	0.132891	0.152568	0.87103	0.383738	0.6761	Baz2a	protein_coding	bromodomain adjacent to zinc finger domain, 2A
11	103120201	103120400	1.90283	0.0020045	0.0987627	15.1369	11	103116325	103119725	+	ENSMUSG00000048878	477	1125.93	1.02398	0.0341888	0.12071	0.283231	0.777	0.914116	Hexim1	protein_coding	hexamethylene bis-acetamide inducible 1
11	103120301	103120500	1.90283	0.0020045	0.0987627	15.1369	11	103116325	103119725	+	ENSMUSG00000048878	577	1125.93	1.02398	0.0341888	0.12071	0.283231	0.777	0.914116	Hexim1	protein_coding	hexamethylene bis-acetamide inducible 1
13	13622501	13622700	1.90277	0.0203005	0.286549	-14.636	13	13590409	13777440	+	ENSMUSG00000019726	0	582.767	0.596935	-0.744355	0.278819	-2.66967	0.00759259	0.0886157	Lyst	protein_coding	lysosomal trafficking regulator
4	118015001	118015200	1.90276	0.000104529	0.021576	10.3488	4	117932154	118134914	-	ENSMUSG00000028538	0	1050.44	1.00414	0.00596212	0.065231	0.0914	0.927175	0.975473	St3gal3	protein_coding	ST3 beta-galactoside alpha-2,3-sialyltransferase 3
17	34646301	34646500	1.9026	0.00741688	0.184561	-3.39863	17	34647146	34655074	+	ENSMUSG00000015461	-647	2125.21	1.11817	0.161135	0.103789	1.55252	0.120537	0.399887	Atf6b	protein_coding	activating transcription factor 6 beta
1	180850101	180850300	1.90257	0.0547142	0.425675	-2.4193	1	180851151	180868097	+	ENSMUSG00000038806	-852	1114.49	1.18637	0.246557	0.155186	1.58878	0.112109	0.386934	Sde2	protein_coding	SDE2 telomere maintenance homolog (S. pombe)
15	100870301	100870500	1.90253	0.0119839	0.229022	1.9842	15	100870683	101045929	+	ENSMUSG00000023033	-184	8.15124	1.09797	0.134835	0.421076	0.320215	0.748805	0.901044	Scn8a	protein_coding	sodium channel, voltage-gated, type VIII, alpha
3	89785101	89785300	1.90252	0.0164131	0.262055	11.4298	3	89773609	89783997	+	ENSMUSG00000042572	1105	2621.85	0.925292	-0.11202	0.0452078	-2.47789	0.0132163	0.124331	Ube2q1	protein_coding	ubiquitin-conjugating enzyme E2Q family member 1
6	134565001	134565200	1.90249	0.00283595	0.116646	-12.5464	6	134446476	134566965	-	ENSMUSG00000030201	0	3245.48	1.18239	0.241706	0.251553	0.960856	0.336625	0.641814	Lrp6	protein_coding	low density lipoprotein receptor-related protein 6
11	95338601	95338800	1.90246	0.0224976	0.298925	-15.0336	11	95337018	95381872	+	ENSMUSG00000038893	0	329.866	1.46269	0.548624	0.203388	2.69742	0.00698791	0.0843899	Fam117a	protein_coding	family with sequence similarity 117, member A
11	60914101	60914300	1.90242	0.00509145	0.154282	1.06952	11	60902246	60914750	-	ENSMUSG00000018931	0	570.716	0.869292	-0.202088	0.141199	-1.43123	0.152365	0.450994	Natd1	protein_coding	N-acetyltransferase domain containing 1
4	129346701	129346900	1.90236	0.00163071	0.0894863	-19.9239	4	129335695	129354547	+	ENSMUSG00000057572	0	732.759	0.935728	-0.0958388	0.107534	-0.891242	0.372799	0.670439	Zbtb8os	protein_coding	zinc finger and BTB domain containing 8 opposite strand
5	25497301	25497500	1.90236	0.0407705	0.379147	-1.13438	5	25271798	25498783	-	ENSMUSG00000038056	0	666.625	0.858949	-0.219355	0.223561	-0.981189	0.326499	0.634373	Kmt2c	protein_coding	lysine (K)-specific methyltransferase 2C
16	43046601	43046800	1.9023	0.00980597	0.209015	7.01679	16	42875881	43642602	+	ENSMUSG00000022708	0	1350.92	1.04881	0.0687515	0.165865	0.414503	0.678506	0.865125	Zbtb20	protein_coding	zinc finger and BTB domain containing 20
16	43046701	43046900	1.9023	0.00980597	0.209015	7.01679	16	42875881	43642602	+	ENSMUSG00000022708	0	1350.92	1.04881	0.0687515	0.165865	0.414503	0.678506	0.865125	Zbtb20	protein_coding	zinc finger and BTB domain containing 20
9	40803801	40804000	1.90223	0.00085823	0.0654626	-8.64448	9	40800984	40805200	+	ENSMUSG00000015656	0	66511.6	1.09047	0.124951	0.111901	1.11662	0.264156	0.578006	Hspa8	protein_coding	heat shock protein 8
5	123721201	123721400	1.90217	0.00955067	0.20649	0.823653	5	123698302	123721044	-	ENSMUSG00000029427	-158	971.352	0.980505	-0.0284033	0.127537	-0.222706	0.823765	0.933525	Zcchc8	protein_coding	zinc finger, CCHC domain containing 8
11	32222701	32222900	1.90214	0.00776337	0.188262	-7.74938	11	32209585	32222300	-	ENSMUSG00000020282	-402	3333.97	1.19564	0.257784	0.128822	2.00108	0.0453834	0.244479	Rhbdf1	protein_coding	rhomboid 5 homolog 1
10	68135001	68135200	1.90211	0.000619648	0.0563369	-10.4367	10	68095593	68278726	-	ENSMUSG00000019947	0	1976.78	0.74171	-0.431072	0.364423	-1.18289	0.236853	0.553222	Arid5b	protein_coding	AT rich interactive domain 5B (MRF1-like)
4	150102001	150102200	1.9019	0.104348	0.536228	-3.52818	4	150087365	150105927	+	ENSMUSG00000047875	0	120.141	0.621402	-0.686401	0.134665	-5.09709	3.44907e-07	0.000198999	Gpr157	protein_coding	G protein-coupled receptor 157
1	121332801	121333000	1.90188	0.0102157	0.212953	-15.0059	1	121304353	121332589	-	ENSMUSG00000003721	-213	1348.12	1.00719	0.0103356	0.116745	0.0885318	0.929454	0.976569	Insig2	protein_coding	insulin induced gene 2
5	124414301	124414500	1.90183	0.00667153	0.175544	11.5318	5	124368702	124425914	-	ENSMUSG00000038095	0	2284.27	0.988126	-0.0172325	0.111794	-0.154146	0.877495	0.956026	Sbno1	protein_coding	strawberry notch homolog 1 (Drosophila)
5	124414401	124414600	1.90183	0.00667153	0.175544	11.5318	5	124368702	124425914	-	ENSMUSG00000038095	0	2284.27	0.988126	-0.0172325	0.111794	-0.154146	0.877495	0.956026	Sbno1	protein_coding	strawberry notch homolog 1 (Drosophila)
6	58594701	58594900	1.90178	0.0165282	0.26287	-9.8574	6	58584523	58692869	+	ENSMUSG00000029802	0	1011.84	1.03976	0.0562472	0.104497	0.538267	0.590393	0.816404	Abcg2	protein_coding	ATP-binding cassette, sub-family G (WHITE), member 2
6	118593101	118593300	1.90165	0.00372219	0.132647	5.4495	6	118592319	118780324	-	ENSMUSG00000051331	0	415.505	1.35995	0.443552	0.298683	1.48502	0.137538	0.427622	Cacna1c	protein_coding	calcium channel, voltage-dependent, L type, alpha 1C subunit
9	66349901	66350100	1.90161	0.0156681	0.257244	1.08145	9	66350450	66508775	+	ENSMUSG00000038664	-351	1297.46	0.871322	-0.198722	0.143033	-1.38934	0.16473	0.467739	Herc1	protein_coding	HECT and RLD domain containing E3 ubiquitin protein ligase family member 1
11	121518101	121518300	1.90161	0.00656281	0.174105	4.15469	11	121451949	121617164	+	ENSMUSG00000039230	0	2137.18	0.986283	-0.0199265	0.116176	-0.17152	0.863815	0.948917	Tbcd	protein_coding	tubulin-specific chaperone d
4	155813501	155813700	1.90161	0.00346068	0.128369	-8.33534	4	155812489	155824543	+	ENSMUSG00000029068	0	6240.77	1.53412	0.617413	0.304212	2.02955	0.0424025	0.235612	Ccnl2	protein_coding	cyclin L2
19	29524001	29524200	1.9016	0.0492073	0.408571	-4.90426	19	29486355	29523159	-	ENSMUSG00000097855	-843	12.1173	0.903252	-0.1468	0.314105	-0.46736	0.640242	0.843913	A930007I19Rik	lincRNA	RIKEN cDNA A930007I19 gene
7	138907501	138907700	1.90156	0.01898	0.277902	3.31396	7	138890836	138909519	-	ENSMUSG00000078566	0	14672	0.716344	-0.481275	0.232857	-2.06682	0.0387507	0.223956	Bnip3	protein_coding	BCL2/adenovirus E1B interacting protein 3
10	94398301	94398500	1.90155	0.00998132	0.210886	1.72193	10	94311949	94590956	+	ENSMUSG00000020023	0	774.326	0.875327	-0.192106	0.28794	-0.667172	0.504662	0.760631	Tmcc3	protein_coding	transmembrane and coiled coil domains 3
5	121233701	121233900	1.90154	0.0105335	0.215428	-15.4438	5	121220219	121368577	+	ENSMUSG00000042744	0	1082.27	0.779705	-0.359	0.162442	-2.21002	0.0271039	0.185385	Hectd4	protein_coding	HECT domain E3 ubiquitin protein ligase 4
8	70607901	70608100	1.90152	0.174912	0.633177	-0.541181	8	70597491	70608314	-	ENSMUSG00000070003	0	1474.77	1.07181	0.100046	0.100544	0.995049	0.319712	0.628931	Ssbp4	protein_coding	single stranded DNA binding protein 4
16	21428101	21428300	1.90151	0.0330999	0.3496	15.0169	16	21423118	21644680	+	ENSMUSG00000033653	0	1313.07	0.928002	-0.107799	0.0864439	-1.24705	0.212381	0.527709	Vps8	protein_coding	VPS8 CORVET complex subunit
X	47913501	47913700	1.90143	0.0012277	0.0774939	-9.56284	X	47912387	47965868	+	ENSMUSG00000001173	0	1227.29	0.897883	-0.155401	0.155084	-1.00204	0.316323	0.626409	Ocrl	protein_coding	OCRL, inositol polyphosphate-5-phosphatase
3	146408301	146408500	1.90138	0.0978681	0.524121	2.73626	3	146404642	146440139	+	ENSMUSG00000036825	0	293.345	0.906161	-0.142161	0.262769	-0.541009	0.588501	0.815461	Ssx2ip	protein_coding	synovial sarcoma, X 2 interacting protein
15	32964901	32965100	1.90137	0.099498	0.526983	-4.82448	15	32920723	33034730	+	ENSMUSG00000022261	0	5146.12	1.19168	0.252998	0.137745	1.83671	0.066252	0.298244	Sdc2	protein_coding	syndecan 2
9	77756101	77756300	1.90131	0.00193348	0.0969458	-9.73113	9	77754535	77794485	+	ENSMUSG00000032350	0	1329.3	1.86955	0.902695	0.331621	2.72206	0.00648757	0.0803285	Gclc	protein_coding	glutamate-cysteine ligase, catalytic subunit
7	19342601	19342800	1.9013	0.0799129	0.48894	0.779003	7	19344778	19356524	+	ENSMUSG00000003549	-1979	1124.21	1.21997	0.286848	0.105247	2.72547	0.00642103	0.0797366	Ercc1	protein_coding	excision repair cross-complementing rodent repair deficiency, complementation group 1
13	23571001	23571200	1.90122	0.132906	0.580439	0.444221	13	23571396	23572013	+	ENSMUSG00000058385	-197	63.0644	1.43182	0.517847	0.332481	1.55752	0.119347	0.39796	Hist1h2bg	protein_coding	histone cluster 1, H2bg
2	164007201	164007400	1.90116	0.00216443	0.102446	-4.8426	2	163994960	164018588	+	ENSMUSG00000018326	0	10503.5	1.04112	0.058134	0.0681986	0.852421	0.39398	0.684729	Ywhab	protein_coding	tyrosine 3-monooxygenase/tryptophan 5-monooxygenase activation protein, beta polypeptide
7	4690201	4690400	1.90112	0.0446389	0.393878	-5.99303	7	4690604	4715997	+	ENSMUSG00000035390	-205	355.245	0.854584	-0.226706	0.157761	-1.43702	0.150711	0.447861	Brsk1	protein_coding	BR serine/threonine kinase 1
15	59653501	59653700	1.901	0.230781	0.685339	-1.66771	15	59648350	59656550	+	ENSMUSG00000032501	0	2211.1	1.48082	0.566394	0.52551	1.0778	0.281123	0.594737	Trib1	protein_coding	tribbles pseudokinase 1
7	139834201	139834400	1.90094	0.152113	0.605862	-0.941558	7	139834174	139878088	+	ENSMUSG00000025475	0	7.36913	5.33722	2.41609	0.776918	3.10984	0.00187192	0.0398693	Adgra1	protein_coding	adhesion G protein-coupled receptor A1
12	31917101	31917300	1.9009	0.0611662	0.444136	-6.25	12	31654869	31937630	+	ENSMUSG00000035933	0	335.085	0.856649	-0.223225	0.208195	-1.07219	0.283634	0.596526	Cog5	protein_coding	component of oligomeric golgi complex 5
15	96397101	96397300	1.9009	0.0994608	0.526983	4.5884	15	96287518	96404992	+	ENSMUSG00000033237	0	1405.05	0.821414	-0.283819	0.138165	-2.0542	0.0399565	0.228371	Arid2	protein_coding	AT rich interactive domain 2 (ARID, RFX-like)
15	96397201	96397400	1.9009	0.0994608	0.526983	4.5884	15	96287518	96404992	+	ENSMUSG00000033237	0	1405.05	0.821414	-0.283819	0.138165	-2.0542	0.0399565	0.228371	Arid2	protein_coding	AT rich interactive domain 2 (ARID, RFX-like)
15	102519401	102519600	1.90086	0.00477893	0.150132	-14.7152	15	102518192	102523676	+	ENSMUSG00000023051	0	917.751	1.11965	0.163049	0.172179	0.94697	0.343654	0.646742	Tarbp2	protein_coding	TARBP2, RISC loading complex RNA binding subunit
9	75626701	75626900	1.90085	0.00330868	0.125834	-7.82985	9	75625732	75637773	+	ENSMUSG00000032184	0	214.915	1.02521	0.0359208	0.1734	0.207155	0.835889	0.937622	Lysmd2	protein_coding	LysM, putative peptidoglycan-binding, domain containing 2
10	85649701	85649900	1.90082	0.000241245	0.034419	-14.6351	10	85386814	85660292	+	ENSMUSG00000020042	0	56.4433	1.05592	0.0785011	0.214271	0.366364	0.714094	0.882812	Btbd11	protein_coding	BTB (POZ) domain containing 11
7	44849601	44849800	1.9008	0.143459	0.594525	-0.460217	7	44840901	44849079	-	ENSMUSG00000038520	-523	1605.23	1.18655	0.246774	0.132867	1.8573	0.0632691	0.291805	Tbc1d17	protein_coding	TBC1 domain family, member 17
7	3704401	3704600	1.90079	0.164149	0.619871	0.479922	7	3703993	3706901	+	ENSMUSG00000006333	0	40931.5	1.15414	0.206812	0.144309	1.43312	0.151824	0.450096	Rps9	protein_coding	ribosomal protein S9
7	35203701	35203900	1.9007	0.00127291	0.0786293	5.09315	7	35200027	35215370	-	ENSMUSG00000001802	0	468.223	1.12904	0.175101	0.16124	1.08596	0.277496	0.591359	Lrp3	protein_coding	low density lipoprotein receptor-related protein 3
17	45474601	45474800	1.90069	0.0588109	0.437269	2.48899	17	45448937	45474938	-	ENSMUSG00000023935	0	8.25968	0.870951	-0.199336	0.365247	-0.545757	0.585233	0.81289	Spats1	protein_coding	spermatogenesis associated, serine-rich 1
5	119675601	119675800	1.90068	0.000395376	0.0447286	6.58844	5	119670669	119684724	+	ENSMUSG00000018604	0	814.81	3.71077	1.89172	0.503064	3.76039	0.000169648	0.0097408	Tbx3	protein_coding	T-box 3
4	154159701	154159900	1.90066	0.0201166	0.285372	-7.16581	4	154157485	154160666	-	ENSMUSG00000029030	0	2214.47	1.11881	0.161965	0.108877	1.4876	0.136857	0.426391	Tprgl	protein_coding	transformation related protein 63 regulated like
3	135562001	135562200	1.90066	0.00112045	0.0742032	15.1169	3	135485611	135571404	+	ENSMUSG00000028164	0	1204.39	1.1114	0.152375	0.14407	1.05764	0.290217	0.602549	Manba	protein_coding	mannosidase, beta A, lysosomal
10	108336201	108336400	1.90057	0.00123422	0.0775986	-6.95953	10	108332189	108414391	+	ENSMUSG00000035873	0	858.752	0.904535	-0.144752	0.310455	-0.466258	0.641031	0.844229	Pawr	protein_coding	PRKC, apoptosis, WT1, regulator
9	22665301	22665500	1.90056	0.00339953	0.127489	-22.1127	9	22475715	22888280	+	ENSMUSG00000035919	0	152.327	1.38434	0.4692	0.153151	3.06365	0.00218657	0.0435165	Bbs9	protein_coding	Bardet-Biedl syndrome 9 (human)
11	69765401	69765600	1.90054	0.00386556	0.135057	-10.9391	11	69765912	69784023	+	ENSMUSG00000018750	-313	1876.79	0.717997	-0.477949	0.224399	-2.12991	0.0331792	0.206317	Zbtb4	protein_coding	zinc finger and BTB domain containing 4
1	54789301	54789500	1.90049	0.00590541	0.166048	-12.2424	1	54645340	54926387	-	ENSMUSG00000052331	0	584.39	1.08266	0.114582	0.264447	0.433289	0.664805	0.857455	Ankrd44	protein_coding	ankyrin repeat domain 44
4	99248801	99249000	1.9004	0.00265518	0.113143	1.40381	4	99193934	99259787	+	ENSMUSG00000028550	0	315.906	0.822483	-0.281942	0.131153	-2.14972	0.0315777	0.201709	Atg4c	protein_coding	autophagy related 4C, cysteine peptidase
13	51651301	51651500	1.90038	0.151318	0.604759	-2.05396	13	51645232	51650660	+	ENSMUSG00000062248	642	886.227	0.878534	-0.18683	0.368253	-0.507341	0.611915	0.829354	Cks2	protein_coding	CDC28 protein kinase regulatory subunit 2
10	81139001	81139200	1.90035	0.0133388	0.240284	-8.52765	10	81135220	81152995	+	ENSMUSG00000035011	0	1732.53	0.918423	-0.122769	0.142111	-0.863893	0.387646	0.67939	Zbtb7a	protein_coding	zinc finger and BTB domain containing 7a
11	20072301	20072500	1.90031	0.0578543	0.434715	-7.84181	11	20062304	20112913	-	ENSMUSG00000020152	0	6148.19	1.03289	0.0466815	0.106628	0.437798	0.661533	0.855812	Actr2	protein_coding	ARP2 actin-related protein 2
11	117826401	117826600	1.9003	0.0244663	0.309104	-9.93481	11	117815526	117826092	-	ENSMUSG00000025574	-310	1322.46	0.911834	-0.133157	0.495965	-0.268481	0.788329	0.918909	Tk1	protein_coding	thymidine kinase 1
4	141242901	141243100	1.9003	0.00303799	0.120613	-12.893	4	141239575	141257564	+	ENSMUSG00000028919	0	350.374	1.06832	0.0953433	0.213594	0.446376	0.655325	0.852452	Arhgef19	protein_coding	Rho guanine nucleotide exchange factor (GEF) 19
11	51734401	51734600	1.90028	0.0108984	0.218824	1.10052	11	51692264	51763634	-	ENSMUSG00000036391	0	1540.25	1.15002	0.201657	0.160731	1.25462	0.209615	0.524423	Sec24a	protein_coding	Sec24 related gene family, member A (S. cerevisiae)
5	110978801	110979000	1.90026	0.0242833	0.308353	1.20886	5	110879803	111289780	+	ENSMUSG00000033209	0	2112.15	0.873529	-0.195072	0.2582	-0.755507	0.449945	0.726156	Ttc28	protein_coding	tetratricopeptide repeat domain 28
2	173585301	173585500	1.90025	0.00238817	0.107428	14.1648	2	173579320	173659640	-	ENSMUSG00000055897	0	669.51	1.07125	0.0992936	0.264112	0.375952	0.706953	0.879482	Ppp4r1l-ps	transcribed_unprocessed_pseudogene	protein phosphatase 4, regulatory subunit 1-like, pseudogene
7	75686601	75686800	1.90015	0.00557142	0.161383	-18.6385	7	75455534	75754609	+	ENSMUSG00000066406	0	2784.73	1.83819	0.878284	0.287409	3.05586	0.00224415	0.044077	Akap13	protein_coding	A kinase (PRKA) anchor protein 13
7	75686701	75686900	1.90015	0.00557142	0.161383	-18.6385	7	75455534	75754609	+	ENSMUSG00000066406	0	2784.73	1.83819	0.878284	0.287409	3.05586	0.00224415	0.044077	Akap13	protein_coding	A kinase (PRKA) anchor protein 13
6	128281201	128281400	1.90003	0.11307	0.551496	2.70548	6	128224288	128300823	-	ENSMUSG00000030353	0	56.2156	1.00154	0.00222447	0.326035	0.0068228	0.994556	0.997965	Tead4	protein_coding	TEA domain family member 4
6	128281301	128281500	1.90003	0.11307	0.551496	2.70548	6	128224288	128300823	-	ENSMUSG00000030353	0	56.2156	1.00154	0.00222447	0.326035	0.0068228	0.994556	0.997965	Tead4	protein_coding	TEA domain family member 4
6	125493901	125494100	1.89999	0.00539119	0.158894	-3.85298	6	125460266	125494791	-	ENSMUSG00000030342	0	5589.45	1.36883	0.452938	0.168314	2.69104	0.00712299	0.0857198	Cd9	protein_coding	CD9 antigen
3	9607901	9608100	1.89982	0.0346752	0.355771	4.92826	3	9427011	9610085	-	ENSMUSG00000040209	0	359.59	0.933155	-0.0998106	0.198449	-0.502952	0.614998	0.830527	Zfp704	protein_coding	zinc finger protein 704
3	55113201	55113400	1.89979	0.00517937	0.155634	1.55512	3	55112108	55137322	+	ENSMUSG00000036580	0	1950.52	0.741317	-0.431837	0.125146	-3.45066	0.000559225	0.018906	Spg20	protein_coding	spastic paraplegia 20, spartin (Troyer syndrome) homolog (human)
4	129710501	129710700	1.89973	0.0505569	0.413327	5.05781	4	129703164	129742303	-	ENSMUSG00000028790	0	5314.84	1.01751	0.0250408	0.0953534	0.26261	0.792851	0.919705	Khdrbs1	protein_coding	KH domain containing, RNA binding, signal transduction associated 1
4	129710601	129710800	1.89973	0.0505569	0.413327	5.05781	4	129703164	129742303	-	ENSMUSG00000028790	0	5314.84	1.01751	0.0250408	0.0953534	0.26261	0.792851	0.919705	Khdrbs1	protein_coding	KH domain containing, RNA binding, signal transduction associated 1
5	120570601	120570800	1.89971	0.000333489	0.0408383	-22.2981	5	120534160	120588613	-	ENSMUSG00000032741	0	892.917	1.04265	0.0602575	0.151449	0.397874	0.690723	0.872531	Tpcn1	protein_coding	two pore channel 1
4	99121801	99122000	1.89969	0.00681087	0.177231	-6.35742	4	98936665	99120915	-	ENSMUSG00000028556	-887	3634.23	0.86462	-0.209862	0.144736	-1.44996	0.14707	0.442036	Dock7	protein_coding	dedicator of cytokinesis 7
16	91804601	91804800	1.89961	0.000717551	0.0600367	-16.1734	16	91729281	91920597	+	ENSMUSG00000022957	0	3735.2	0.887293	-0.172517	0.122297	-1.41064	0.15835	0.459022	Itsn1	protein_coding	intersectin 1 (SH3 domain protein 1A)
2	160793301	160793500	1.89959	0.0283112	0.32873	-12.1409	2	160743927	160872998	-	ENSMUSG00000035877	0	603.412	1.19972	0.262693	0.133575	1.96663	0.0492253	0.254729	Zhx3	protein_coding	zinc fingers and homeoboxes 3
5	98032701	98032900	1.89954	0.00642483	0.172188	9.18445	5	97882783	98030733	-	ENSMUSG00000029338	-1969	1263.3	1.04446	0.0627636	0.122044	0.514272	0.607062	0.826452	Antxr2	protein_coding	anthrax toxin receptor 2
2	151994901	151995100	1.89951	0.00963637	0.207322	1.26452	2	151996511	152009258	+	ENSMUSG00000027463	-1412	76.214	0.832635	-0.264244	0.286421	-0.922572	0.35623	0.659114	Slc52a3	protein_coding	solute carrier protein family 52, member 3
1	160785601	160785800	1.8995	0.00226129	0.104628	-10.1157	1	160219174	160792938	-	ENSMUSG00000026721	0	583.395	1.16246	0.217181	0.17869	1.21541	0.22421	0.5422	Rabgap1l	protein_coding	RAB GTPase activating protein 1-like
12	16734201	16734400	1.89948	0.26667	0.712458	-4.58154	12	16670615	16800886	-	ENSMUSG00000036523	0	601.318	0.86709	-0.205747	0.313342	-0.65662	0.511425	0.765787	Greb1	protein_coding	gene regulated by estrogen in breast cancer protein
14	14014801	14015000	1.89946	0.000220195	0.0327139	-11.8195	14	14012491	14107296	+	ENSMUSG00000021738	0	625.177	1.14849	0.199739	0.195185	1.02334	0.306149	0.616743	Atxn7	protein_coding	ataxin 7
6	118561501	118561700	1.89943	0.245176	0.697366	4.66397	6	118502564	118562256	-	ENSMUSG00000007827	0	178.606	0.586982	-0.768612	0.317378	-2.42176	0.0154457	0.135283	Ankrd26	protein_coding	ankyrin repeat domain 26
7	3703801	3704000	1.89936	0.0384496	0.370716	0.632932	7	3703993	3706901	+	ENSMUSG00000006333	0	40931.5	1.15414	0.206812	0.144309	1.43312	0.151824	0.450096	Rps9	protein_coding	ribosomal protein S9
16	96907001	96907200	1.89924	0.0328047	0.348328	13.3333	16	96592079	97170752	-	ENSMUSG00000050272	0	19.806	0.563348	-0.827902	0.437465	-1.8925	0.0584245	0.279287	Dscam	protein_coding	DS cell adhesion molecule
16	16897001	16897200	1.89923	0.0216258	0.294149	3.12101	16	16896469	16927364	+	ENSMUSG00000026181	0	1305.7	0.827532	-0.273112	0.142496	-1.91664	0.0552839	0.269629	Ppm1f	protein_coding	protein phosphatase 1F (PP2C domain containing)
13	20386601	20386800	1.89922	0.00500355	0.15338	-16.2721	13	20090507	20608353	+	ENSMUSG00000041112	0	185.708	1.03441	0.0488135	0.260122	0.187656	0.851146	0.944835	Elmo1	protein_coding	engulfment and cell motility 1
15	62039301	62039500	1.89922	0.00329828	0.125615	-14.105	15	62037986	62378096	+	ENSMUSG00000097039	0	458.116	1.13597	0.18392	0.127154	1.44643	0.148057	0.443543	Pvt1	lincRNA	plasmacytoma variant translocation 1
4	35004001	35004200	1.89916	0.103877	0.535421	5.70926	4	34949074	35157484	-	ENSMUSG00000073910	0	7.74924	1.20392	0.267737	0.454279	0.589367	0.555615	0.795268	Mob3b	protein_coding	MOB kinase activator 3B
9	46099101	46099300	1.89915	0.119723	0.561726	-4.48798	9	46012820	46224194	+	ENSMUSG00000034135	0	1634.08	1.12693	0.172398	0.131083	1.31519	0.188447	0.500454	Sik3	protein_coding	SIK family kinase 3
6	134922501	134922700	1.8991	0.0761568	0.48087	-2.7604	6	134920401	134925513	+	ENSMUSG00000003031	0	2122.55	1.01718	0.0245772	0.222411	0.110504	0.91201	0.969799	Cdkn1b	protein_coding	cyclin-dependent kinase inhibitor 1B
3	51275801	51276000	1.89908	0.00493994	0.152345	1.42518	3	51277571	51279805	+	ENSMUSG00000087440	-1572	22.7809	1.13912	0.187915	0.215597	0.871605	0.383424	0.675999	4930577N17Rik	TEC	RIKEN cDNA 4930577N17 gene
8	70673601	70673800	1.89905	0.0562946	0.430358	0.887123	8	70673248	70678752	+	ENSMUSG00000031848	0	1750.61	0.99859	-0.0020363	0.201212	-0.0101202	0.991925	0.996715	Lsm4	protein_coding	LSM4 homolog, U6 small nuclear RNA and mRNA degradation associated
18	12859701	12859900	1.89902	0.00271358	0.114302	7.00343	18	12755314	12941841	-	ENSMUSG00000044252	0	884.36	0.921015	-0.118704	0.103039	-1.15203	0.249307	0.565936	Osbpl1a	protein_coding	oxysterol binding protein-like 1A
6	94621301	94621500	1.89896	0.0708286	0.468789	4.22843	6	94604529	94700158	-	ENSMUSG00000030029	0	1600.5	1.15457	0.207354	0.182639	1.13532	0.25624	0.572498	Lrig1	protein_coding	leucine-rich repeats and immunoglobulin-like domains 1
3	9451101	9451300	1.89886	0.00632013	0.170973	1.89027	3	9427011	9610085	-	ENSMUSG00000040209	0	359.59	0.933155	-0.0998106	0.198449	-0.502952	0.614998	0.830527	Zfp704	protein_coding	zinc finger protein 704
8	84210801	84211000	1.89882	0.0433016	0.389178	-7.44318	8	84208920	84209609	+	ENSMUSG00000097296	1193	328.243	3.57008	1.83596	0.525691	3.49246	0.000478593	0.0174506	Gm26532	lincRNA	predicted gene, 26532
7	100537601	100537800	1.89881	0.0120223	0.229326	-6.54189	7	100537100	100540369	+	ENSMUSG00000044881	0	181.959	0.746176	-0.422412	0.215168	-1.96317	0.0496259	0.255836	Coa4	protein_coding	cytochrome c oxidase assembly factor 4
2	167944601	167944800	1.89866	0.00176554	0.0930073	-17.0689	2	167932057	167979385	+	ENSMUSG00000027540	0	1883.14	1.71526	0.778431	0.232542	3.34749	0.000815469	0.0236182	Ptpn1	protein_coding	protein tyrosine phosphatase, non-receptor type 1
11	62249901	62250100	1.89865	0.0569342	0.431913	1.82969	11	62248984	62266453	+	ENSMUSG00000018500	0	558.527	0.896994	-0.15683	0.279188	-0.561735	0.574296	0.805732	Adora2b	protein_coding	adenosine A2b receptor
1	44174001	44174200	1.89864	0.0213116	0.292247	7.6781	1	44147847	44181260	+	ENSMUSG00000026048	0	985.98	1.06388	0.0893418	0.080467	1.11029	0.266874	0.580134	Ercc5	protein_coding	excision repair cross-complementing rodent repair deficiency, complementation group 5
2	20276501	20276700	1.89861	0.0174345	0.268653	-7.25787	2	19909780	20810713	+	ENSMUSG00000036617	0	43.7409	1.23102	0.29985	0.343045	0.874083	0.382073	0.674888	Etl4	protein_coding	enhancer trap locus 4
15	41451801	41452000	1.8986	0.0172994	0.26766	-7.61515	15	41447482	41861048	+	ENSMUSG00000022307	0	1763.98	0.766286	-0.384045	0.132946	-2.88874	0.00386795	0.0594513	Oxr1	protein_coding	oxidation resistance 1
5	5665001	5665200	1.89859	0.0234296	0.304301	-5.39205	5	5579278	5664239	-	ENSMUSG00000040473	-763	176.089	1.36326	0.447056	0.194838	2.2945	0.0217617	0.163142	Cfap69	protein_coding	cilia and flagella associated protein 69
3	22078601	22078800	1.89857	0.00952691	0.206309	-18.2516	3	22076652	22216594	+	ENSMUSG00000027630	0	980.042	1.0934	0.128827	0.212081	0.607442	0.543557	0.787409	Tbl1xr1	protein_coding	transducin (beta)-like 1X-linked receptor 1
1	192297601	192297800	1.89855	0.0339753	0.352874	11.4079	1	192190784	192510159	+	ENSMUSG00000058248	0	8.18498	0.713392	-0.487233	0.373667	-1.30392	0.19226	0.504813	Kcnh1	protein_coding	potassium voltage-gated channel, subfamily H (eag-related), member 1
19	53851201	53851400	1.89853	0.00089408	0.0668618	-9.72983	19	53677306	53867080	+	ENSMUSG00000043639	0	31.9377	0.516058	-0.954396	0.281461	-3.39086	0.000696739	0.0217982	Rbm20	protein_coding	RNA binding motif protein 20
3	107748501	107748700	1.89853	0.00878627	0.199349	-9.72949	3	107741048	107760469	-	ENSMUSG00000014599	0	63871.4	0.930916	-0.103277	0.13517	-0.764058	0.444833	0.723163	Csf1	protein_coding	colony stimulating factor 1 (macrophage)
5	89881301	89881500	1.89845	0.00557133	0.161383	-7.17618	5	89673841	89883334	-	ENSMUSG00000043635	0	69.8876	3.13004	1.64618	0.441312	3.7302	0.000191326	0.0104643	Adamts3	protein_coding	a disintegrin-like and metallopeptidase (reprolysin type) with thrombospondin type 1 motif, 3
11	16754401	16754600	1.8983	0.000347764	0.0416417	-4.96894	11	16752203	16918158	+	ENSMUSG00000020122	0	4452.64	1.65069	0.723067	0.235841	3.0659	0.00217014	0.0432469	Egfr	protein_coding	epidermal growth factor receptor
5	90953201	90953400	1.89826	0.184034	0.642457	-5.06412	5	90931196	91021360	+	ENSMUSG00000029376	0	237.33	0.890816	-0.166801	0.115268	-1.44708	0.147874	0.443452	Mthfd2l	protein_coding	methylenetetrahydrofolate dehydrogenase (NADP+ dependent) 2-like
8	33896001	33896200	1.89824	0.0052779	0.157292	-21.9579	8	33782643	33929863	-	ENSMUSG00000031586	0	1805.51	1.03473	0.0492541	0.127673	0.385784	0.699657	0.876379	Rbpms	protein_coding	RNA binding protein gene with multiple splicing
6	84590101	84590300	1.89824	0.226911	0.681883	0.680619	6	84571414	84593908	-	ENSMUSG00000063415	0	318.464	2.72049	1.44387	0.370983	3.892	9.94208e-05	0.00724474	Cyp26b1	protein_coding	cytochrome P450, family 26, subfamily b, polypeptide 1
11	109653601	109653800	1.89821	0.0044585	0.145087	-14.1817	11	109649405	109669656	+	ENSMUSG00000020612	0	13657.9	1.15309	0.20551	0.100087	2.05332	0.0400416	0.228509	Prkar1a	protein_coding	protein kinase, cAMP dependent regulatory, type I, alpha
5	130187501	130187700	1.89818	0.00958597	0.206744	-5.19804	5	130171798	130214342	+	ENSMUSG00000025340	0	1165.89	1.43536	0.521417	0.147833	3.52706	0.000420202	0.0160783	Rabgef1	protein_coding	RAB guanine nucleotide exchange factor (GEF) 1
5	31154101	31154300	1.89817	0.0182382	0.273526	1.32429	5	31151142	31180144	-	ENSMUSG00000029144	0	1734.66	1.01187	0.0170264	0.103637	0.164289	0.869504	0.951562	NA	NA	NA
19	42166201	42166400	1.89814	0.0161059	0.260329	-1.20144	19	42163951	42194590	+	ENSMUSG00000018820	0	984.659	1.1629	0.217728	0.0957397	2.27417	0.0229558	0.168553	Zfyve27	protein_coding	zinc finger, FYVE domain containing 27
2	136953001	136953200	1.89813	0.0080033	0.191067	-7.58254	2	136891218	137071950	+	ENSMUSG00000027281	0	146.805	0.888892	-0.16992	0.139286	-1.21994	0.222489	0.539955	Slx4ip	protein_coding	SLX4 interacting protein
5	75599701	75599900	1.89806	0.0106494	0.21641	8.22759	5	75574916	75656722	+	ENSMUSG00000005672	0	7.20332	0.727625	-0.458733	0.511076	-0.897583	0.369408	0.66827	Kit	protein_coding	KIT proto-oncogene receptor tyrosine kinase
13	48911201	48911400	1.89805	0.0502748	0.412391	-4.72707	13	48879219	48968017	-	ENSMUSG00000038014	0	9557.3	0.933707	-0.0989581	0.0756615	-1.30791	0.190905	0.503085	Fam120a	protein_coding	family with sequence similarity 120, member A
15	27925001	27925200	1.89802	0.00279944	0.116156	5.3789	15	27730652	28025848	-	ENSMUSG00000022263	0	2748.7	0.952006	-0.0709576	0.174452	-0.406746	0.684194	0.868338	Trio	protein_coding	triple functional domain (PTPRF interacting)
2	113498901	113499100	1.89799	0.00750639	0.185669	-4.92535	2	113327736	113716767	+	ENSMUSG00000044042	0	1233.15	0.894243	-0.161261	0.195522	-0.824769	0.409503	0.697761	Fmn1	protein_coding	formin 1
12	76405501	76405700	1.89797	0.00515401	0.155177	6.23389	12	76404176	76406934	+	ENSMUSG00000059970	0	686.193	1.63785	0.711805	0.307482	2.31495	0.0206157	0.158607	Hspa2	protein_coding	heat shock protein 2
12	36158401	36158600	1.89796	0.000144023	0.0255733	8.59897	12	36091846	36156825	-	ENSMUSG00000020547	-1577	2621.92	0.989263	-0.0155733	0.122435	-0.127196	0.898785	0.964821	Bzw2	protein_coding	basic leucine zipper and W2 domains 2
12	69374501	69374700	1.89794	0.000655392	0.0576536	-5.17274	12	69372150	69375979	+	ENSMUSG00000044147	0	3937.11	1.12216	0.166281	0.0695631	2.39037	0.0168315	0.142493	Arf6	protein_coding	ADP-ribosylation factor 6
12	110600401	110600600	1.89793	0.0330236	0.3493	-6.9321	12	110601452	110666945	+	ENSMUSG00000018707	-853	15089.5	0.966012	-0.0498875	0.0893497	-0.558341	0.576612	0.807461	Dync1h1	protein_coding	dynein cytoplasmic 1 heavy chain 1
13	45603701	45603900	1.89793	0.00170694	0.0914245	6.13669	13	45549758	45964991	-	ENSMUSG00000046876	0	1492.72	1.31585	0.395996	0.192642	2.0556	0.0398207	0.227995	Atxn1	protein_coding	ataxin 1
19	23153401	23153600	1.89788	0.00393876	0.13632	-10.5737	19	23141226	23166911	+	ENSMUSG00000033863	0	1279.26	1.67514	0.74428	0.461317	1.61338	0.106662	0.379046	Klf9	protein_coding	Kruppel-like factor 9
6	119653301	119653500	1.89786	0.0419693	0.384057	3.33	6	119570804	119848150	-	ENSMUSG00000030172	0	1255.33	0.899939	-0.152101	0.195088	-0.779653	0.435595	0.718049	Erc1	protein_coding	ELKS/RAB6-interacting/CAST family member 1
6	119653401	119653600	1.89786	0.0419693	0.384057	3.33	6	119570804	119848150	-	ENSMUSG00000030172	0	1255.33	0.899939	-0.152101	0.195088	-0.779653	0.435595	0.718049	Erc1	protein_coding	ELKS/RAB6-interacting/CAST family member 1
1	139079301	139079500	1.8978	0.000426751	0.0461919	-16.1171	1	138963436	139176043	+	ENSMUSG00000056268	0	215.498	1.13901	0.187786	0.168671	1.11333	0.265568	0.579204	Dennd1b	protein_coding	DENN/MADD domain containing 1B
17	81064201	81064400	1.89778	0.0669452	0.459597	-3.54887	17	81026327	81065085	-	ENSMUSG00000024246	0	129.658	0.850977	-0.232809	0.1448	-1.6078	0.10788	0.381025	Thumpd2	protein_coding	THUMP domain containing 2
19	43857501	43857700	1.89778	6.44023e-05	0.0165304	-27.6688	19	43847967	43912392	-	ENSMUSG00000025195	0	474.39	0.959718	-0.0593176	0.221115	-0.268265	0.788495	0.918909	Dnmbp	protein_coding	dynamin binding protein
9	20961501	20961700	1.89777	0.00159725	0.088456	-27.7695	9	20907206	20959888	-	ENSMUSG00000004099	-1614	2423.5	0.850929	-0.23289	0.303526	-0.76728	0.442915	0.72257	Dnmt1	protein_coding	DNA methyltransferase (cytosine-5) 1
19	43889801	43890000	1.89775	0.0341071	0.353404	-8.82263	19	43847967	43912392	-	ENSMUSG00000025195	0	474.39	0.959718	-0.0593176	0.221115	-0.268265	0.788495	0.918909	Dnmbp	protein_coding	dynamin binding protein
9	106170201	106170400	1.8977	0.00563916	0.162355	6.39784	9	106170929	106191706	+	ENSMUSG00000020257	-530	1997.04	0.892276	-0.164438	0.0797614	-2.06162	0.0392442	0.225975	Wdr82	protein_coding	WD repeat domain containing 82
8	123807701	123807900	1.8976	0.00146478	0.0846169	11.0091	8	123805985	123835287	+	ENSMUSG00000019478	0	289.322	1.0014	0.00201523	0.101432	0.0198678	0.984149	0.994032	Rab4a	protein_coding	RAB4A, member RAS oncogene family
8	123807801	123808000	1.8976	0.00146478	0.0846169	11.0091	8	123805985	123835287	+	ENSMUSG00000019478	0	289.322	1.0014	0.00201523	0.101432	0.0198678	0.984149	0.994032	Rab4a	protein_coding	RAB4A, member RAS oncogene family
11	88862801	88863000	1.89756	0.00764462	0.187098	-4.77301	11	88830792	88864586	-	ENSMUSG00000018428	0	1412.97	0.868453	-0.20348	0.185686	-1.09583	0.273154	0.586779	Akap1	protein_coding	A kinase (PRKA) anchor protein 1
4	8237801	8238000	1.89752	0.00055227	0.0530673	11.6444	4	8143367	8239041	-	ENSMUSG00000041261	0	333.406	2.29714	1.19984	0.463171	2.59049	0.00958385	0.102031	Car8	protein_coding	carbonic anhydrase 8
3	108211901	108212100	1.8975	0.00279237	0.116051	-7.40416	3	108202222	108210934	-	ENSMUSG00000048997	-968	211.895	1.13004	0.176374	0.182464	0.966621	0.333734	0.640111	Atxn7l2	protein_coding	ataxin 7-like 2
7	142579201	142579400	1.89738	0.00202071	0.0990037	-9.73016	7	142575529	142578143	-	ENSMUSG00000000031	-1059	3938.19	0.771402	-0.374445	0.970245	-0.385928	0.69955	0.876379	H19	lincRNA	H19, imprinted maternally expressed transcript
2	96389001	96389200	1.89735	0.0422263	0.385165	-10.2221	2	96318169	97631666	+	ENSMUSG00000050587	0	39.3497	0.914971	-0.128202	0.410894	-0.312008	0.755035	0.904039	Lrrc4c	protein_coding	leucine rich repeat containing 4C
3	145989501	145989700	1.89735	0.00408573	0.138986	-2.57937	3	145987870	146021720	+	ENSMUSG00000036863	0	500.967	0.797692	-0.326096	0.337265	-0.966883	0.333603	0.640111	Syde2	protein_coding	synapse defective 1, Rho GTPase, homolog 2 (C. elegans)
12	111653601	111653800	1.89733	0.0311613	0.34152	2.55724	12	111574510	111656227	+	ENSMUSG00000007411	0	2598.05	1.02707	0.0385407	0.0610968	0.630813	0.528163	0.776594	Mark3	protein_coding	MAP/microtubule affinity regulating kinase 3
1	39463101	39463300	1.8973	0.0123033	0.231455	-5.53717	1	39371499	39478747	-	ENSMUSG00000003134	0	22.6068	0.962682	-0.0548681	0.217506	-0.25226	0.80084	0.923823	Tbc1d8	protein_coding	TBC1 domain family, member 8
4	129227601	129227800	1.89726	0.0117138	0.226347	7.43894	4	129219578	129261404	-	ENSMUSG00000050390	0	201.3	1.40446	0.490012	0.202103	2.42456	0.0153269	0.134624	C77080	protein_coding	expressed sequence C77080
1	82284501	82284700	1.89712	0.0283193	0.328757	2.73089	1	82233101	82291416	-	ENSMUSG00000055980	0	269.455	0.779733	-0.358949	0.327207	-1.09701	0.272638	0.586359	Irs1	protein_coding	insulin receptor substrate 1
3	96196701	96196900	1.89712	0.0229958	0.301465	5.51765	3	96181151	96195521	+	ENSMUSG00000038486	1181	52.5133	0.883771	-0.178255	0.243547	-0.731911	0.464223	0.735165	Sv2a	protein_coding	synaptic vesicle glycoprotein 2 a
8	22058601	22058800	1.89708	0.160299	0.615811	-7.4659	8	22060721	22071627	+	ENSMUSG00000063362	-1922	1059.59	0.902014	-0.148779	0.0947301	-1.57056	0.116286	0.39327	Alg11	protein_coding	asparagine-linked glycosylation 11 (alpha-1,2-mannosyltransferase)
2	148874601	148874800	1.89707	0.00996862	0.210785	-1.0574	2	148871722	148875692	-	ENSMUSG00000027447	0	7849.66	1.2358	0.305451	0.113649	2.68767	0.00719531	0.0861536	Cst3	protein_coding	cystatin C
11	90666901	90667100	1.89696	0.14223	0.592939	5.32625	11	90643465	90688366	-	ENSMUSG00000020541	0	387.292	1.07315	0.101855	0.208027	0.489626	0.624399	0.835233	Tom1l1	protein_coding	target of myb1-like 1 (chicken)
2	57239101	57239300	1.89696	0.025452	0.314827	-13.1554	2	57236227	57238508	-	ENSMUSG00000054181	-594	21.0703	0.99801	-0.00287359	0.250402	-0.0114759	0.990844	0.996459	A930012O16Rik	processed_transcript	RIKEN cDNA A930012O16 gene
4	129001101	129001300	1.89695	0.00893602	0.200885	-14.6671	4	128991958	129011529	+	ENSMUSG00000028792	0	3408.09	0.966275	-0.0494947	0.171232	-0.28905	0.772543	0.912176	Ak2	protein_coding	adenylate kinase 2
10	29362501	29362700	1.89691	0.0049675	0.152777	3.67301	10	29344178	29362442	-	ENSMUSG00000038876	-60	789.994	1.0047	0.00676287	0.0778754	0.0868422	0.930797	0.976831	Rnf146	protein_coding	ring finger protein 146
15	91709901	91710100	1.8969	0.00375866	0.133158	5.84511	15	91673175	91816120	+	ENSMUSG00000036273	0	1662.97	0.887962	-0.17143	0.186193	-0.920713	0.3572	0.659924	Lrrk2	protein_coding	leucine-rich repeat kinase 2
3	98084101	98084300	1.89681	0.000595821	0.0551355	9.65949	3	98013538	98150367	+	ENSMUSG00000027878	0	3220.83	1.16369	0.218712	0.180819	1.20956	0.226448	0.544128	Notch2	protein_coding	notch 2
10	18528101	18528300	1.89681	0.00347318	0.128582	7.50491	10	18390322	18533892	+	ENSMUSG00000039835	0	131.546	1.07108	0.0990703	0.249242	0.397486	0.691009	0.872532	Nhsl1	protein_coding	NHS-like 1
17	66364201	66364400	1.8968	0.000617228	0.056234	-6.80059	17	66336982	66449750	-	ENSMUSG00000052105	0	498.687	1.42552	0.51149	0.290925	1.75815	0.0787216	0.325082	Mtcl1	protein_coding	microtubule crosslinking factor 1
5	115236501	115236700	1.89678	0.000916183	0.0674472	-9.50744	5	115235836	115245351	+	ENSMUSG00000060152	0	414.326	1.00034	0.000494405	0.23155	0.0021352	0.998296	0.999262	Pop5	protein_coding	processing of precursor 5, ribonuclease P/MRP family (S. cerevisiae)
2	29700101	29700300	1.89676	0.000227424	0.0333421	13.9391	2	29619720	29740978	+	ENSMUSG00000039844	0	2280.92	0.940797	-0.0880447	0.19066	-0.461788	0.644233	0.846216	Rapgef1	protein_coding	Rap guanine nucleotide exchange factor (GEF) 1
2	122300001	122300200	1.89669	0.00211221	0.101144	-13.6236	2	122302191	122313730	-	ENSMUSG00000027224	1992	53.7826	1.02715	0.0386451	0.282271	0.136908	0.891104	0.962734	Duoxa1	protein_coding	dual oxidase maturation factor 1
7	74329001	74329200	1.89651	0.00608423	0.168225	-7.90392	7	74275419	74554780	-	ENSMUSG00000025790	0	658.615	0.994515	-0.00793555	0.145465	-0.0545528	0.956495	0.985766	Slco3a1	protein_coding	solute carrier organic anion transporter family, member 3a1
7	74329101	74329300	1.89651	0.00608423	0.168225	-7.90392	7	74275419	74554780	-	ENSMUSG00000025790	0	658.615	0.994515	-0.00793555	0.145465	-0.0545528	0.956495	0.985766	Slco3a1	protein_coding	solute carrier organic anion transporter family, member 3a1
11	88613501	88613700	1.89651	0.0226866	0.29975	8.42275	11	88339382	88718513	-	ENSMUSG00000069769	0	983.302	1.05248	0.0737891	0.224802	0.328241	0.742729	0.898216	Msi2	protein_coding	musashi RNA-binding protein 2
1	88262701	88262900	1.8965	0.00668625	0.17578	-7.31057	1	88226986	88262289	+	ENSMUSG00000079429	413	126.763	1.16739	0.223289	0.19188	1.16369	0.24455	0.561402	Mroh2a	protein_coding	maestro heat-like repeat family member 2A
9	21510401	21510600	1.8965	0.00808138	0.191946	1.38479	9	21507380	21510186	-	ENSMUSG00000032180	-216	1296.17	1.07204	0.100365	0.147108	0.68225	0.495081	0.754222	Tmed1	protein_coding	transmembrane p24 trafficking protein 1
16	45756801	45757000	1.89646	0.00295693	0.119027	-11.1588	16	45746243	45953598	-	ENSMUSG00000033149	0	10978.9	0.845537	-0.242059	0.138961	-1.74192	0.0815222	0.331261	Phldb2	protein_coding	pleckstrin homology like domain, family B, member 2
16	45756901	45757100	1.89646	0.00295693	0.119027	-11.1588	16	45746243	45953598	-	ENSMUSG00000033149	0	10978.9	0.845537	-0.242059	0.138961	-1.74192	0.0815222	0.331261	Phldb2	protein_coding	pleckstrin homology like domain, family B, member 2
6	134647801	134648000	1.89644	0.000454611	0.0476871	9.34137	6	134639627	134711184	+	ENSMUSG00000042992	0	224.708	0.899798	-0.152328	0.166879	-0.912804	0.361346	0.662229	Borcs5	protein_coding	BLOC-1 related complex subunit 5
2	132814501	132814700	1.89638	0.00250543	0.110102	-9.69739	2	132816141	132844197	+	ENSMUSG00000027353	-1442	202.592	0.727203	-0.459569	0.404507	-1.13612	0.255906	0.572353	Mcm8	protein_coding	minichromosome maintenance 8 homologous recombination repair factor
9	99435901	99436100	1.89637	0.00854133	0.196471	-5.27554	9	99385422	99436881	-	ENSMUSG00000032470	0	713.095	1.06468	0.0904249	0.145723	0.620528	0.53491	0.781677	Mras	protein_coding	muscle and microspikes RAS
6	8735901	8736100	1.89625	0.0472493	0.402485	-9.84596	6	8630527	8778488	-	ENSMUSG00000062995	0	58.6272	1.27425	0.349645	0.248628	1.4063	0.159634	0.460064	Ica1	protein_coding	islet cell autoantigen 1
6	8736001	8736200	1.89625	0.0472493	0.402485	-9.84596	6	8630527	8778488	-	ENSMUSG00000062995	0	58.6272	1.27425	0.349645	0.248628	1.4063	0.159634	0.460064	Ica1	protein_coding	islet cell autoantigen 1
4	124766401	124766600	1.89624	0.0144264	0.24849	-19.404	4	124741850	124801511	+	ENSMUSG00000028894	0	1141.96	0.692643	-0.529815	0.160488	-3.30128	0.000962449	0.0265622	Inpp5b	protein_coding	inositol polyphosphate-5-phosphatase B
4	100778901	100779100	1.89624	0.0207144	0.288945	9.11127	4	100776675	101029220	+	ENSMUSG00000028532	0	925.839	1.05519	0.0775033	0.128138	0.604843	0.545284	0.788766	Cachd1	protein_coding	cache domain containing 1
19	59451201	59451400	1.89624	0.00192286	0.0967106	4.78562	19	59425104	59458635	-	ENSMUSG00000087095	0	498.813	0.71438	-0.485237	0.245236	-1.97865	0.0478554	0.251788	Emx2os	antisense_RNA	Emx2 opposite strand/antisense transcript (non-protein coding)
5	47983501	47983700	1.89622	0.013527	0.241867	1.20132	5	47983155	48306282	+	ENSMUSG00000031558	0	2765.74	1.02824	0.0401838	0.311607	0.128957	0.897392	0.964452	Slit2	protein_coding	slit homolog 2 (Drosophila)
5	66599801	66600000	1.89621	0.00730906	0.183479	10.8512	5	66298861	66618828	-	ENSMUSG00000029207	0	2472.85	1.04505	0.0635693	0.104208	0.610022	0.541847	0.78647	Apbb2	protein_coding	amyloid beta (A4) precursor protein-binding, family B, member 2
10	128365101	128365300	1.89613	0.0594824	0.439364	2.60147	10	128363097	128370032	-	ENSMUSG00000039914	0	423.425	0.917661	-0.123967	0.151851	-0.816375	0.414286	0.701192	Coq10a	protein_coding	coenzyme Q10A
17	53569501	53569700	1.89612	0.0223713	0.298161	-4.95837	17	53566861	53672720	+	ENSMUSG00000000708	0	913.558	1.13653	0.184642	0.230183	0.802154	0.422464	0.707393	Kat2b	protein_coding	K(lysine) acetyltransferase 2B
2	101828401	101828600	1.89609	0.00628012	0.17055	-17.0054	2	101714285	101883027	-	ENSMUSG00000032841	0	34.8466	2.40374	1.26528	0.462303	2.73691	0.0062019	0.0780367	Prr5l	protein_coding	proline rich 5 like
7	29903901	29904100	1.89609	0.0725249	0.472878	-4.26881	7	29893333	29906572	-	ENSMUSG00000062040	0	241.978	0.7259	-0.462156	0.14634	-3.1581	0.00158802	0.0358894	Zfp27	protein_coding	zinc finger protein 27
11	97152701	97152900	1.89606	0.00929118	0.204151	8.37621	11	97136171	97151495	-	ENSMUSG00000038517	-1207	506.006	0.74431	-0.426024	0.278208	-1.53131	0.125692	0.406812	Tbkbp1	protein_coding	TBK1 binding protein 1
11	50139901	50140100	1.89605	0.02277	0.300153	7.35723	11	50131396	50172785	+	ENSMUSG00000036644	0	3404.48	0.99351	-0.00939396	0.112993	-0.0831377	0.933742	0.977442	Tbc1d9b	protein_coding	TBC1 domain family, member 9B
11	60936301	60936500	1.89597	0.00588151	0.165661	-16.1729	11	60932033	60952811	+	ENSMUSG00000018932	0	2532.74	1.64901	0.721602	0.200565	3.59784	0.000320868	0.0138574	Map2k3	protein_coding	mitogen-activated protein kinase kinase 3
16	4370501	4370700	1.89588	0.00333079	0.126172	-15.06	16	4287529	4420498	-	ENSMUSG00000005580	0	90.8	0.644848	-0.632969	0.251837	-2.51341	0.011957	0.117039	Adcy9	protein_coding	adenylate cyclase 9
14	75844301	75844500	1.89587	0.00836948	0.19491	-1.52082	14	75845093	75848525	+	ENSMUSG00000060126	-594	79775.8	1.13101	0.177617	0.15316	1.15968	0.24618	0.562914	Tpt1	protein_coding	tumor protein, translationally-controlled 1
19	46036801	46037000	1.89584	0.00362695	0.131071	-15.6142	19	46032593	46045214	-	ENSMUSG00000025223	0	4229.84	0.99744	-0.00369788	0.124802	-0.0296301	0.976362	0.991782	Ldb1	protein_coding	LIM domain binding 1
8	3280201	3280400	1.89583	0.0146155	0.250179	4.84507	8	3150922	3279617	-	ENSMUSG00000005534	-585	1100.69	0.819733	-0.286774	0.133516	-2.14786	0.0317249	0.201709	Insr	protein_coding	insulin receptor
7	96781201	96781400	1.8958	0.000196514	0.030759	-11.2552	7	96171244	96911093	+	ENSMUSG00000048078	0	87.3364	0.813919	-0.297043	0.677741	-0.438284	0.66118	0.855812	Tenm4	protein_coding	teneurin transmembrane protein 4
10	83325301	83325500	1.89576	0.0287672	0.330647	-4.73173	10	83230848	83337882	-	ENSMUSG00000034591	0	1947.02	1.18277	0.242174	0.193945	1.24867	0.211785	0.527124	Slc41a2	protein_coding	solute carrier family 41, member 2
2	129800301	129800500	1.89576	0.128252	0.573794	0.509753	2	129800517	129832287	+	ENSMUSG00000037885	-18	742.77	1.32545	0.406481	0.159575	2.54728	0.0108566	0.110612	Stk35	protein_coding	serine/threonine kinase 35
9	118944401	118944600	1.89574	0.00090983	0.0673502	11.0486	9	118926453	119043998	+	ENSMUSG00000047409	0	935.364	1.15237	0.204602	0.180214	1.13533	0.256237	0.572498	Ctdspl	protein_coding	CTD (carboxy-terminal domain, RNA polymerase II, polypeptide A) small phosphatase-like
5	118637101	118637300	1.89574	0.00190663	0.0964222	-16.4679	5	118560719	118765435	+	ENSMUSG00000018076	0	2120.83	0.928056	-0.107716	0.285971	-0.376667	0.706421	0.879248	Med13l	protein_coding	mediator complex subunit 13-like
8	90855001	90855200	1.89574	0.0262872	0.318954	-5.64274	8	90828835	91054508	+	ENSMUSG00000056608	0	1233.4	0.84951	-0.235297	0.201072	-1.17021	0.241916	0.558521	Chd9	protein_coding	chromodomain helicase DNA binding protein 9
7	66660201	66660400	1.89573	0.000814494	0.0638957	18.132	7	66644565	66689596	-	ENSMUSG00000030509	0	536.214	0.799163	-0.323437	0.104954	-3.0817	0.00205819	0.0422887	Asb7	protein_coding	ankyrin repeat and SOCS box-containing 7
14	65070801	65071000	1.89573	0.00372023	0.132647	-25.1545	14	65052060	65098106	-	ENSMUSG00000021978	0	3143.84	1.06235	0.0872653	0.163078	0.535115	0.59257	0.817862	Extl3	protein_coding	exostoses (multiple)-like 3
15	100686001	100686200	1.89573	0.00238747	0.107409	-10.9515	15	100674425	100687920	-	ENSMUSG00000023031	0	232.579	1.12889	0.174907	0.24548	0.712509	0.476149	0.739668	Cela1	protein_coding	chymotrypsin-like elastase family, member 1
7	89843801	89844000	1.89572	0.00179207	0.0936344	-11.8036	7	89632392	89854359	+	ENSMUSG00000030621	0	51.0788	0.986515	-0.0195872	0.291535	-0.0671867	0.946433	0.981964	Me3	protein_coding	malic enzyme 3, NADP(+)-dependent, mitochondrial
7	134892801	134893000	1.89571	0.00294722	0.118845	3.66998	7	134881926	134938430	-	ENSMUSG00000073805	0	9.12217	0.91065	-0.135032	0.303208	-0.445343	0.656072	0.852676	Fam196a	protein_coding	family with sequence similarity 196, member A
19	10606301	10606500	1.8957	0.0717768	0.471142	-1.05766	19	10605625	10629813	+	ENSMUSG00000024740	0	27176	1.04509	0.0636286	0.071073	0.895257	0.37065	0.669063	Ddb1	protein_coding	damage specific DNA binding protein 1
11	63923801	63924000	1.89569	0.000480112	0.0490502	-19.8943	11	63885792	63922290	-	ENSMUSG00000070407	-1512	142.528	1.09516	0.131143	0.223517	0.586726	0.557387	0.796511	Hs3st3b1	protein_coding	heparan sulfate (glucosamine) 3-O-sulfotransferase 3B1
2	167944701	167944900	1.89565	0.00224447	0.104313	-17.6696	2	167932057	167979385	+	ENSMUSG00000027540	0	1883.14	1.71526	0.778431	0.232542	3.34749	0.000815469	0.0236182	Ptpn1	protein_coding	protein tyrosine phosphatase, non-receptor type 1
18	9393201	9393400	1.89563	0.0415869	0.382427	-5.4388	18	9314044	9450150	-	ENSMUSG00000024286	0	2435.41	0.944219	-0.0828068	0.113947	-0.726711	0.467403	0.73655	Ccny	protein_coding	cyclin Y
8	70565501	70565700	1.89558	0.00276453	0.115427	-12.5041	8	70539675	70592858	+	ENSMUSG00000070002	0	989.668	1.25705	0.330048	0.113607	2.90517	0.00367052	0.057969	Ell	protein_coding	elongation factor RNA polymerase II
2	34553501	34553700	1.89556	0.000743429	0.0611167	-19.2702	2	34406771	34624950	+	ENSMUSG00000038696	0	1596.16	0.904238	-0.145226	0.129076	-1.12512	0.260537	0.574431	Mapkap1	protein_coding	mitogen-activated protein kinase associated protein 1
4	88015301	88015500	1.89552	0.000600401	0.0553663	-30.7585	4	87769925	88033364	-	ENSMUSG00000028496	0	340.063	1.16293	0.217766	0.178774	1.21811	0.223183	0.541026	Mllt3	protein_coding	myeloid/lymphoid or mixed-lineage leukemia; translocated to, 3
4	133599201	133599400	1.89547	0.0226794	0.299717	3.7339	4	133600556	133602168	-	ENSMUSG00000047281	1157	184.364	1.74592	0.80399	0.207666	3.87155	0.000108147	0.00752681	Sfn	protein_coding	stratifin
13	78201001	78201200	1.89546	0.00900546	0.201525	-1.78975	13	78188973	78199757	-	ENSMUSG00000069171	-1245	280.196	0.94045	-0.0885769	0.205423	-0.431192	0.666329	0.858594	Nr2f1	protein_coding	nuclear receptor subfamily 2, group F, member 1
13	78201101	78201300	1.89546	0.00900546	0.201525	-1.78975	13	78188973	78199757	-	ENSMUSG00000069171	-1345	280.196	0.94045	-0.0885769	0.205423	-0.431192	0.666329	0.858594	Nr2f1	protein_coding	nuclear receptor subfamily 2, group F, member 1
8	121909101	121909300	1.89539	0.0191391	0.278855	-8.29007	8	121881150	121907694	-	ENSMUSG00000040010	-1408	7236.93	0.69952	-0.515563	0.200809	-2.56743	0.0102456	0.1068	Slc7a5	protein_coding	solute carrier family 7 (cationic amino acid transporter, y+ system), member 5
19	14594601	14594800	1.89535	0.00109457	0.0733824	9.98682	19	14448072	14598051	-	ENSMUSG00000024642	0	174.704	0.965082	-0.0512764	0.233898	-0.219225	0.826475	0.934774	Tle4	protein_coding	transducin-like enhancer of split 4
2	31047901	31048100	1.89529	0.0509654	0.414652	-7.09677	2	31026206	31142008	-	ENSMUSG00000075415	0	2123.78	1.02557	0.0364312	0.0965176	0.377457	0.705834	0.878954	Fnbp1	protein_coding	formin binding protein 1
1	160301401	160301600	1.89525	0.00115958	0.0755157	-17.3021	1	160219174	160792938	-	ENSMUSG00000026721	0	583.395	1.16246	0.217181	0.17869	1.21541	0.22421	0.5422	Rabgap1l	protein_coding	RAB GTPase activating protein 1-like
9	37100901	37101100	1.89519	0.000267977	0.0366978	-30.93	9	36889965	37147314	-	ENSMUSG00000035934	0	762.434	0.645899	-0.630621	0.20854	-3.02398	0.00249474	0.0469676	Pknox2	protein_coding	Pbx/knotted 1 homeobox 2
4	103146501	103146700	1.89516	0.114656	0.553872	-3.5805	4	103114390	103165754	+	ENSMUSG00000028522	0	1224.09	1.03278	0.0465347	0.113492	0.410026	0.681787	0.867201	Mier1	protein_coding	MEIR1 treanscription regulator
4	58533901	58534100	1.89516	0.0495613	0.409749	6.86333	4	58435255	58553898	-	ENSMUSG00000038668	0	1840.06	1.02082	0.0297335	0.174488	0.170404	0.864692	0.94929	Lpar1	protein_coding	lysophosphatidic acid receptor 1
19	4231001	4231200	1.89515	0.02078	0.289238	-14.3986	19	4231899	4233631	+	ENSMUSG00000024854	-700	2334.93	1.27497	0.350462	0.167112	2.09717	0.0359789	0.215156	Pold4	protein_coding	polymerase (DNA-directed), delta 4
13	20094601	20094800	1.89514	0.00615552	0.169061	-9.88506	13	20090507	20608353	+	ENSMUSG00000041112	0	185.708	1.03441	0.0488135	0.260122	0.187656	0.851146	0.944835	Elmo1	protein_coding	engulfment and cell motility 1
4	122873601	122873800	1.89513	0.00725087	0.182804	-7.7832	4	122859047	122886056	-	ENSMUSG00000028656	0	13608.3	0.935081	-0.0968373	0.113336	-0.85443	0.392867	0.684037	Cap1	protein_coding	CAP, adenylate cyclase-associated protein 1 (yeast)
4	62207801	62208000	1.89513	0.00744117	0.18476	-2.81124	4	62189540	62208446	-	ENSMUSG00000028389	0	328.594	0.845907	-0.241428	0.185774	-1.29958	0.193744	0.506886	Zfp37	protein_coding	zinc finger protein 37
15	102156701	102156900	1.89507	0.0456792	0.397611	-6.74125	15	102150526	102163474	+	ENSMUSG00000023045	0	302.627	0.360115	-1.47347	0.41397	-3.55937	0.000371748	0.0152214	Soat2	protein_coding	sterol O-acyltransferase 2
4	118272601	118272800	1.89497	0.0823333	0.493889	-3.79638	4	118208213	118291405	-	ENSMUSG00000033295	0	2045.36	0.915052	-0.128075	0.21419	-0.597949	0.549874	0.792271	Ptprf	protein_coding	protein tyrosine phosphatase, receptor type, F
13	24640301	24640500	1.89494	0.000106493	0.0218184	-19.6837	13	24631918	24638567	-	ENSMUSG00000097838	-1735	6.9649	0.471464	-1.08478	0.473058	-2.29313	0.0218408	0.163431	C530050E15Rik	lincRNA	RIKEN cDNA C530050E15 gene
7	139011101	139011300	1.89494	0.00160647	0.0888055	6.40187	7	138940730	139083976	+	ENSMUSG00000056856	0	26.7996	0.561388	-0.832929	0.50453	-1.6509	0.098759	0.36442	Jakmip3	protein_coding	janus kinase and microtubule interacting protein 3
18	60624501	60624700	1.89493	0.00426508	0.14178	-11.7347	18	60593973	60660142	-	ENSMUSG00000043079	0	4422.81	1.03867	0.0547305	0.203518	0.268921	0.78799	0.918843	Synpo	protein_coding	synaptopodin
18	38184901	38185100	1.89483	0.0173874	0.268378	-5.16355	18	38185915	38212053	-	ENSMUSG00000051375	816	773.051	1.50026	0.585216	0.178399	3.28038	0.00103668	0.0277918	Pcdh1	protein_coding	protocadherin 1
12	65075301	65075500	1.8947	0.0355483	0.359629	1.21543	12	65062436	65073944	-	ENSMUSG00000020949	-1358	1103	0.866493	-0.20674	0.131159	-1.57626	0.114966	0.391209	Fkbp3	protein_coding	FK506 binding protein 3
1	87418901	87419100	1.89469	0.279862	0.721671	-2.09981	1	87326998	87450796	+	ENSMUSG00000048000	0	1740.65	0.836097	-0.258257	0.125373	-2.05992	0.0394066	0.226655	Gigyf2	protein_coding	GRB10 interacting GYF protein 2
17	84956601	84956800	1.89463	0.100567	0.529019	1.58874	17	84956741	85023991	+	ENSMUSG00000061130	0	1406.83	0.887475	-0.172222	0.0819564	-2.10138	0.0356076	0.214303	Ppm1b	protein_coding	protein phosphatase 1B, magnesium dependent, beta isoform
1	167287101	167287300	1.8946	0.00127913	0.0787923	-14.0802	1	167226090	167285127	-	ENSMUSG00000026558	-1975	1696.44	1.02036	0.0290812	0.213548	0.136181	0.891678	0.962827	Uck2	protein_coding	uridine-cytidine kinase 2
11	102607201	102607400	1.89459	0.0713223	0.470037	1.97872	11	102604431	102608058	+	ENSMUSG00000050288	0	4247.76	0.828693	-0.271091	0.225873	-1.20019	0.230065	0.546584	Fzd2	protein_coding	frizzled class receptor 2
18	61066101	61066300	1.89451	0.0383729	0.370336	9.23765	18	61045150	61085061	+	ENSMUSG00000024620	0	19335.6	1.48073	0.566305	0.160334	3.53204	0.000412366	0.0158862	Pdgfrb	protein_coding	platelet derived growth factor receptor, beta polypeptide
17	66100701	66100900	1.89441	0.0133852	0.240706	1.28354	17	66078795	66101559	-	ENSMUSG00000024099	0	2528.87	0.997166	-0.00409393	0.108715	-0.0376573	0.969961	0.990787	Ndufv2	protein_coding	NADH dehydrogenase (ubiquinone) flavoprotein 2
2	177897101	177897300	1.89433	0.000962033	0.0691974	-7.32042	2	177897096	177905784	+	ENSMUSG00000074521	0	29.658	1.33927	0.421443	0.219763	1.91771	0.0551475	0.269629	Gm14327	protein_coding	predicted gene 14327
18	10029201	10029400	1.89426	0.136927	0.585806	-0.809104	18	9995432	10045119	-	ENSMUSG00000047879	0	2822.76	0.976525	-0.0342707	0.167864	-0.204158	0.83823	0.938449	Usp14	protein_coding	ubiquitin specific peptidase 14
11	64518701	64518900	1.89418	0.0184222	0.274716	-8.0093	11	64435332	64522841	+	ENSMUSG00000047759	0	59.5821	1.12685	0.17229	0.319947	0.538495	0.590235	0.816404	Hs3st3a1	protein_coding	heparan sulfate (glucosamine) 3-O-sulfotransferase 3A1
6	136819001	136819200	1.89417	0.0181295	0.272742	-12.7695	6	136813654	136828233	-	ENSMUSG00000030216	0	2301.31	1.04951	0.0697215	0.115703	0.60259	0.546782	0.789882	Wbp11	protein_coding	WW domain binding protein 11
8	25596501	25596700	1.89411	0.0177802	0.270509	-6.66176	8	25578492	25597487	-	ENSMUSG00000037363	0	80.765	1.05396	0.0758246	0.167796	0.451887	0.65135	0.850273	Letm2	protein_coding	leucine zipper-EF-hand containing transmembrane protein 2
2	145611201	145611400	1.89411	0.00686363	0.178048	-8.57143	2	145167754	145642166	+	ENSMUSG00000063873	0	118.441	1.05797	0.081302	0.367359	0.221315	0.824848	0.934219	Slc24a3	protein_coding	solute carrier family 24 (sodium/potassium/calcium exchanger), member 3
2	155756701	155756900	1.89408	0.0463871	0.399754	7.05767	2	155751117	155755471	+	ENSMUSG00000027611	1231	603.667	1.75794	0.81389	0.223747	3.63755	0.000275248	0.0129306	Procr	protein_coding	protein C receptor, endothelial
19	53965101	53965300	1.89398	0.0238712	0.306474	-6.82723	19	53944306	54033268	+	ENSMUSG00000024976	0	2250.74	0.89984	-0.152259	0.128857	-1.18161	0.237362	0.554153	Shoc2	protein_coding	soc-2 (suppressor of clear) homolog (C. elegans)
7	75714201	75714400	1.89397	0.00534791	0.158139	-11.7188	7	75455534	75754609	+	ENSMUSG00000066406	0	2784.73	1.83819	0.878284	0.287409	3.05586	0.00224415	0.044077	Akap13	protein_coding	A kinase (PRKA) anchor protein 13
10	122447101	122447300	1.89393	0.00272188	0.11452	-5.75474	10	122448499	122453453	+	ENSMUSG00000020123	-1200	1702.54	0.581395	-0.782409	0.316469	-2.47231	0.0134244	0.125422	Avpr1a	protein_coding	arginine vasopressin receptor 1A
9	42108201	42108400	1.89392	0.0141323	0.246157	-10.1822	9	41964720	42124297	-	ENSMUSG00000049313	0	10.5898	1.09264	0.127818	0.474153	0.26957	0.787491	0.918843	Sorl1	protein_coding	sortilin-related receptor, LDLR class A repeats-containing
6	136554401	136554600	1.8939	0.00289794	0.117889	-14.3827	6	136518851	136607377	+	ENSMUSG00000030213	0	1200.11	0.82089	-0.28474	0.209731	-1.35764	0.174578	0.481366	Atf7ip	protein_coding	activating transcription factor 7 interacting protein
7	112048801	112049000	1.89389	0.000739242	0.0609444	-7.9534	7	112023506	112111386	+	ENSMUSG00000059263	0	5877.16	0.94182	-0.0864768	0.124936	-0.692171	0.48883	0.750805	Usp47	protein_coding	ubiquitin specific peptidase 47
2	50295001	50295200	1.89388	0.0718288	0.471259	-7.93181	2	50279881	50296801	-	ENSMUSG00000026766	0	2477.72	1.0105	0.0150724	0.080256	0.187804	0.851031	0.944819	Mmadhc	protein_coding	methylmalonic aciduria (cobalamin deficiency) cblD type, with homocystinuria
8	127191501	127191700	1.89388	0.000343856	0.0413437	-3.13588	8	127063893	127612286	+	ENSMUSG00000025812	0	1104.67	0.969942	-0.0440299	0.156959	-0.280519	0.779079	0.914748	Pard3	protein_coding	par-3 family cell polarity regulator
1	138840801	138841000	1.89385	0.00101409	0.0710387	13.9107	1	138825186	138848576	-	ENSMUSG00000019230	0	21.8413	1.74218	0.800895	0.509496	1.57194	0.115965	0.392824	Lhx9	protein_coding	LIM homeobox protein 9
15	5239601	5239800	1.89383	0.0239626	0.306876	-17.3231	15	5206661	5244187	-	ENSMUSG00000039942	0	316.96	1.31194	0.391706	0.252784	1.54957	0.121246	0.40089	Ptger4	protein_coding	prostaglandin E receptor 4 (subtype EP4)
1	87508001	87508200	1.89379	0.000792791	0.0628895	-19.641	1	87476834	87573870	-	ENSMUSG00000026259	0	12.434	4.10097	2.03597	0.628924	3.23722	0.00120699	0.0306272	Ngef	protein_coding	neuronal guanine nucleotide exchange factor
7	126649001	126649200	1.89368	0.00114559	0.0750303	-5.88509	7	126649309	126672925	+	ENSMUSG00000030714	-110	235.414	0.842175	-0.247808	0.233457	-1.06147	0.288475	0.60038	Sgf29	protein_coding	SAGA complex associated factor 29
9	7122901	7123100	1.89367	0.0349449	0.357132	-4.75567	9	6928503	7184446	-	ENSMUSG00000047193	0	345.03	0.931663	-0.10212	0.204034	-0.500504	0.61672	0.831236	Dync2h1	protein_coding	dynein cytoplasmic 2 heavy chain 1
8	19691501	19691700	1.89364	0.00599424	0.167202	-5.02361	8	19682268	19698275	+	ENSMUSG00000087153	0	190.876	0.979579	-0.0297658	0.155743	-0.191122	0.84843	0.943428	Gm6483	unprocessed_pseudogene	predicted gene 6483
11	101008201	101008400	1.89363	0.008006	0.191082	-17.8584	11	101009452	101063719	+	ENSMUSG00000019302	-1053	1856.51	1.25613	0.328986	0.11944	2.75441	0.00587984	0.0758307	Atp6v0a1	protein_coding	ATPase, H+ transporting, lysosomal V0 subunit A1
5	25100401	25100600	1.8936	0.0445028	0.393479	1.04555	5	25100983	25110109	+	ENSMUSG00000043833	-384	59.4077	0.820372	-0.285649	0.4447	-0.642341	0.520652	0.772065	2900005J15Rik	processed_transcript	RIKEN cDNA 2900005J15 gene
16	85170201	85170400	1.8935	0.0110669	0.220462	-5.30531	16	84954440	85173707	-	ENSMUSG00000022892	0	36402.4	1.14306	0.192904	0.179857	1.07254	0.283477	0.596403	App	protein_coding	amyloid beta (A4) precursor protein
5	30909601	30909800	1.89349	0.0421183	0.38479	-29.5312	5	30905885	30907788	-	ENSMUSG00000038803	-1814	1618.62	1.26438	0.338425	0.10118	3.34477	0.000823497	0.0237783	Ost4	protein_coding	oligosaccharyltransferase complex subunit 4 (non-catalytic)
19	43893001	43893200	1.89347	0.0102156	0.212953	11.9754	19	43847967	43912392	-	ENSMUSG00000025195	0	474.39	0.959718	-0.0593176	0.221115	-0.268265	0.788495	0.918909	Dnmbp	protein_coding	dynamin binding protein
8	106892801	106893000	1.89339	0.0754969	0.479502	0.987927	8	106893640	106923093	+	ENSMUSG00000041438	-641	1507.39	0.983093	-0.0246006	0.153873	-0.159876	0.872979	0.953471	Utp4	protein_coding	UTP4 small subunit processome component
14	122267601	122267800	1.89336	0.0315082	0.342645	6.02205	14	122181694	122402232	+	ENSMUSG00000025545	0	1233.33	1.07608	0.105787	0.306061	0.345641	0.729612	0.89126	Clybl	protein_coding	citrate lyase beta like
10	95322301	95322500	1.89315	0.00241042	0.107883	-19.0657	10	95174746	95324097	-	ENSMUSG00000045867	0	182.476	1.03563	0.0505149	0.161141	0.313483	0.753913	0.903675	Cradd	protein_coding	CASP2 and RIPK1 domain containing adaptor with death domain
14	54856701	54856900	1.89315	0.00150613	0.0859263	-10.4825	14	54852736	54870961	-	ENSMUSG00000057156	0	110.896	1.06261	0.0876131	0.188492	0.46481	0.642068	0.844852	Homez	protein_coding	homeodomain leucine zipper-encoding gene
4	138457401	138457600	1.89308	0.00595222	0.166637	-6.77542	4	138454314	138460123	+	ENSMUSG00000046447	0	595.509	0.98512	-0.0216283	0.306423	-0.0705832	0.943729	0.980637	Camk2n1	protein_coding	calcium/calmodulin-dependent protein kinase II inhibitor 1
9	15358201	15358400	1.89307	0.0285382	0.329783	-4.21406	9	15316915	15357788	-	ENSMUSG00000046111	-414	493.199	0.793865	-0.333035	0.196264	-1.69687	0.0897215	0.348514	Cep295	protein_coding	centrosomal protein 295
3	95320201	95320400	1.89305	0.0774753	0.483621	-6.62885	3	95314792	95323588	+	ENSMUSG00000015714	0	4668.52	0.979908	-0.0292814	0.100323	-0.29187	0.770386	0.910992	Cers2	protein_coding	ceramide synthase 2
4	132906201	132906400	1.89302	0.0144566	0.24873	-14.9246	4	132899213	132922558	-	ENSMUSG00000028878	0	1174.11	1.23154	0.300468	0.169812	1.76942	0.0768243	0.321949	Fam76a	protein_coding	family with sequence similarity 76, member A
1	54690601	54690800	1.89301	0.00284253	0.116737	-14.1352	1	54645340	54926387	-	ENSMUSG00000052331	0	584.39	1.08266	0.114582	0.264447	0.433289	0.664805	0.857455	Ankrd44	protein_coding	ankyrin repeat domain 44
3	141981801	141982000	1.89298	0.000682232	0.0586491	11.2988	3	141837136	142169425	-	ENSMUSG00000052430	0	406.858	0.860066	-0.217481	0.183737	-1.18366	0.236549	0.553047	Bmpr1b	protein_coding	bone morphogenetic protein receptor, type 1B
11	72977401	72977600	1.89294	0.0771127	0.482802	-4.04439	11	72961169	72993044	+	ENSMUSG00000020788	0	27.0023	0.499329	-1.00194	0.428169	-2.34005	0.0192811	0.152559	Atp2a3	protein_coding	ATPase, Ca++ transporting, ubiquitous
4	63840701	63840900	1.8929	0.0141389	0.246217	-9.75252	4	63831308	63861347	-	ENSMUSG00000028362	0	13.8243	2.80206	1.48649	0.591784	2.51187	0.0120093	0.117416	Tnfsf8	protein_coding	tumor necrosis factor (ligand) superfamily, member 8
4	152201401	152201600	1.89288	0.00851194	0.196233	-12.7431	4	152178134	152271855	+	ENSMUSG00000028937	0	3650.03	1.088	0.121676	0.259211	0.469408	0.638778	0.843462	Acot7	protein_coding	acyl-CoA thioesterase 7
9	69314601	69314800	1.89284	0.0040538	0.138492	-11.2897	9	68653786	69388246	+	ENSMUSG00000032238	0	733.365	0.92048	-0.119542	0.259586	-0.460512	0.645149	0.846605	Rora	protein_coding	RAR-related orphan receptor alpha
6	113494601	113494800	1.89267	0.0406293	0.378813	1.21644	6	113483297	113493338	+	ENSMUSG00000030284	1264	3023.1	1.10732	0.147072	0.197128	0.746073	0.455624	0.729562	Creld1	protein_coding	cysteine-rich with EGF-like domains 1
3	152308701	152308900	1.89266	0.0316501	0.343244	-1.60728	3	152273459	152340407	-	ENSMUSG00000054942	0	91.5753	0.744564	-0.425533	0.269519	-1.57886	0.114368	0.39052	Miga1	protein_coding	mitoguardin 1
9	72693001	72693200	1.89264	0.00212013	0.101369	-3.4352	9	72662557	72749842	+	ENSMUSG00000032216	0	52428.9	0.913007	-0.131303	0.149869	-0.876116	0.380967	0.674817	Nedd4	protein_coding	neural precursor cell expressed, developmentally down-regulated 4
5	102045701	102045900	1.8926	0.000424699	0.0461156	20.1221	5	101832956	102069921	-	ENSMUSG00000043940	0	1788.27	0.767036	-0.382633	0.17356	-2.20462	0.027481	0.18618	Wdfy3	protein_coding	WD repeat and FYVE domain containing 3
9	35124001	35124200	1.89258	0.0102475	0.213027	-7.69407	9	35124408	35176061	-	ENSMUSG00000032040	209	386.663	0.893865	-0.161871	0.120269	-1.34591	0.178333	0.486972	Dcps	protein_coding	decapping enzyme, scavenger
17	3082401	3082600	1.89256	0.00270147	0.114014	-3.74185	17	3076578	3084183	-	ENSMUSG00000023795	0	625.608	1.0668	0.093293	0.265447	0.351457	0.725246	0.889114	Pisd-ps2	transcribed_unprocessed_pseudogene	phosphatidylserine decarboxylase, pseudogene 2
8	111940401	111940600	1.89256	0.0757223	0.479881	-1.06803	8	111940703	111953612	+	ENSMUSG00000031950	-104	895.896	1.13909	0.187885	0.122557	1.53304	0.125265	0.406806	Gabarapl2	protein_coding	gamma-aminobutyric acid (GABA) A receptor-associated protein-like 2
10	94574801	94575000	1.89255	0.0191282	0.278793	-17.5812	10	94311949	94590956	+	ENSMUSG00000020023	0	774.326	0.875327	-0.192106	0.28794	-0.667172	0.504662	0.760631	Tmcc3	protein_coding	transmembrane and coiled coil domains 3
4	40144301	40144500	1.89255	0.0092134	0.20355	-3.28861	4	40143081	40198338	+	ENSMUSG00000028405	0	2528.82	0.891947	-0.16497	0.0816861	-2.01956	0.0434291	0.238063	Aco1	protein_coding	aconitase 1
19	53531001	53531200	1.89251	0.000198766	0.030887	-12.6588	19	53529109	53542431	+	ENSMUSG00000034765	0	1234.54	10.8659	3.44174	0.800673	4.29856	1.71913e-05	0.00250125	Dusp5	protein_coding	dual specificity phosphatase 5
9	121725301	121725500	1.89242	0.00889776	0.20048	-7.62513	9	121719169	121756843	+	ENSMUSG00000032525	0	4739.19	1.15874	0.212561	0.200519	1.06005	0.289121	0.601022	Nktr	protein_coding	natural killer tumor recognition sequence
15	91709401	91709600	1.8924	0.00463202	0.147842	5.3771	15	91673175	91816120	+	ENSMUSG00000036273	0	1662.97	0.887962	-0.17143	0.186193	-0.920713	0.3572	0.659924	Lrrk2	protein_coding	leucine-rich repeat kinase 2
10	67202801	67203000	1.89238	0.110744	0.547445	2.6999	10	67096125	67256326	+	ENSMUSG00000037876	0	1082.63	0.95075	-0.0728613	0.141111	-0.516341	0.605616	0.825474	Jmjd1c	protein_coding	jumonji domain containing 1C
1	58717901	58718100	1.89235	0.00421862	0.141052	-18.5732	1	58711508	58758884	+	ENSMUSG00000026031	0	1423.03	0.953741	-0.068331	0.143689	-0.475549	0.634396	0.840886	Cflar	protein_coding	CASP8 and FADD-like apoptosis regulator
6	93066501	93066700	1.89231	0.00140871	0.0828355	-9.70638	6	92940369	93272889	+	ENSMUSG00000097462	0	78.177	0.91576	-0.126958	0.504544	-0.251629	0.801328	0.923927	9530026P05Rik	antisense_RNA	RIKEN cDNA 9530026P05 gene
5	151096501	151096700	1.89221	0.000749814	0.0613654	-23.5498	5	151037628	151233836	-	ENSMUSG00000016128	0	1572.9	3.58052	1.84017	0.423734	4.34274	1.40715e-05	0.00224335	Stard13	protein_coding	StAR-related lipid transfer (START) domain containing 13
1	134570501	134570700	1.8922	0.00551792	0.160696	-5.93269	1	134560171	134632877	+	ENSMUSG00000042207	0	2769.01	0.827391	-0.273358	0.151776	-1.80107	0.0716919	0.311233	Kdm5b	protein_coding	lysine (K)-specific demethylase 5B
4	105186801	105187000	1.89219	0.010162	0.212711	5.65351	4	105157347	105232764	+	ENSMUSG00000028517	0	7178.57	1.70492	0.769706	0.501039	1.53622	0.124484	0.405636	Plpp3	protein_coding	phospholipid phosphatase 3
1	192397601	192397800	1.89216	0.00743689	0.18476	-5.87835	1	192190784	192510159	+	ENSMUSG00000058248	0	8.18498	0.713392	-0.487233	0.373667	-1.30392	0.19226	0.504813	Kcnh1	protein_coding	potassium voltage-gated channel, subfamily H (eag-related), member 1
18	66076001	66076200	1.89215	0.00406503	0.138628	11.9115	18	66045302	66302739	-	ENSMUSG00000046318	0	240.894	2.63564	1.39815	0.633888	2.20568	0.0274064	0.185927	Ccbe1	protein_coding	collagen and calcium binding EGF domains 1
11	76834601	76834800	1.89214	0.152973	0.606905	5.56245	11	76778424	76847018	-	ENSMUSG00000020841	0	3534.6	0.959031	-0.0603512	0.139565	-0.432423	0.665434	0.85797	Cpd	protein_coding	carboxypeptidase D
11	76834701	76834900	1.89214	0.152973	0.606905	5.56245	11	76778424	76847018	-	ENSMUSG00000020841	0	3534.6	0.959031	-0.0603512	0.139565	-0.432423	0.665434	0.85797	Cpd	protein_coding	carboxypeptidase D
2	45044901	45045100	1.89208	0.00409848	0.139177	-15.886	2	44983634	45117395	-	ENSMUSG00000026872	0	3826.01	0.672532	-0.572326	0.193648	-2.95549	0.00312169	0.0534037	Zeb2	protein_coding	zinc finger E-box binding homeobox 2
8	110939101	110939300	1.89208	0.00789112	0.18983	-16.8207	8	110919922	110972480	+	ENSMUSG00000031749	0	4164.18	0.866068	-0.207447	0.125412	-1.65413	0.0981006	0.363199	St3gal2	protein_coding	ST3 beta-galactoside alpha-2,3-sialyltransferase 2
8	110939201	110939400	1.89208	0.00789112	0.18983	-16.8207	8	110919922	110972480	+	ENSMUSG00000031749	0	4164.18	0.866068	-0.207447	0.125412	-1.65413	0.0981006	0.363199	St3gal2	protein_coding	ST3 beta-galactoside alpha-2,3-sialyltransferase 2
5	88768301	88768500	1.89205	0.00167935	0.0907444	7.97284	5	88764996	88783281	+	ENSMUSG00000029366	0	380.584	0.839316	-0.252714	0.223922	-1.12858	0.259073	0.573931	Dck	protein_coding	deoxycytidine kinase
11	50132501	50132700	1.89201	0.0163172	0.261575	-10.0384	11	50131396	50172785	+	ENSMUSG00000036644	0	3404.48	0.99351	-0.00939396	0.112993	-0.0831377	0.933742	0.977442	Tbc1d9b	protein_coding	TBC1 domain family, member 9B
10	83157401	83157600	1.89198	0.0101571	0.212652	6.11565	10	82985498	83195900	+	ENSMUSG00000034612	0	4389.88	2.02282	1.01637	0.39874	2.54895	0.0108047	0.110224	Chst11	protein_coding	carbohydrate sulfotransferase 11
16	44516501	44516700	1.89189	0.0031455	0.122492	-14.7015	16	44485045	44558897	-	ENSMUSG00000022687	0	939.962	0.957247	-0.063037	0.188916	-0.333678	0.738623	0.8959	Boc	protein_coding	biregional cell adhesion molecule-related/down-regulated by oncogenes (Cdon) binding protein
2	122237601	122237800	1.89188	0.0214041	0.292829	-19.1332	2	122234749	122265340	+	ENSMUSG00000027227	0	278.271	1.23691	0.306739	0.174918	1.75361	0.0794976	0.326891	Sord	protein_coding	sorbitol dehydrogenase
2	122237701	122237900	1.89188	0.0214041	0.292829	-19.1332	2	122234749	122265340	+	ENSMUSG00000027227	0	278.271	1.23691	0.306739	0.174918	1.75361	0.0794976	0.326891	Sord	protein_coding	sorbitol dehydrogenase
11	73324201	73324400	1.89187	0.0016199	0.0891172	-6.49446	11	73304992	73326807	-	ENSMUSG00000020774	0	10.9839	0.698327	-0.518026	0.483465	-1.07148	0.283952	0.596565	Aspa	protein_coding	aspartoacylase
9	75626601	75626800	1.89178	0.00708091	0.180639	-4.67538	9	75625732	75637773	+	ENSMUSG00000032184	0	214.915	1.02521	0.0359208	0.1734	0.207155	0.835889	0.937622	Lysmd2	protein_coding	LysM, putative peptidoglycan-binding, domain containing 2
17	31851901	31852100	1.89176	0.0718563	0.471331	-5.9235	17	31844248	31855792	-	ENSMUSG00000024042	0	2450.38	1.73329	0.793509	0.492063	1.61262	0.106828	0.379276	Sik1	protein_coding	salt inducible kinase 1
12	55344401	55344600	1.8917	0.00229391	0.105209	-13.9828	12	55302637	55382491	+	ENSMUSG00000021023	0	233.569	0.862081	-0.214105	0.133433	-1.60458	0.108586	0.38251	1110008L16Rik	protein_coding	RIKEN cDNA 1110008L16 gene
5	143910801	143911000	1.89165	0.0616008	0.445349	-3.44819	5	143902704	143909847	-	ENSMUSG00000029610	-955	830.684	0.862357	-0.213642	0.194361	-1.0992	0.27168	0.584888	Aimp2	protein_coding	aminoacyl tRNA synthetase complex-interacting multifunctional protein 2
14	21593301	21593500	1.89164	0.00343213	0.12798	10.3076	14	21481434	21672478	+	ENSMUSG00000021767	0	816.449	0.837608	-0.255653	0.234554	-1.08995	0.275733	0.589379	Kat6b	protein_coding	K(lysine) acetyltransferase 6B
10	23815401	23815600	1.89164	0.0283005	0.328673	-8.65377	10	23796986	23827968	+	ENSMUSG00000037455	0	465.991	0.986698	-0.0193195	0.13783	-0.140169	0.888526	0.96147	Slc18b1	protein_coding	solute carrier family 18, subfamily B, member 1
13	112673001	112673200	1.89159	0.00916381	0.203015	-21.5563	13	112660766	112738743	+	ENSMUSG00000047789	0	263.565	1.08741	0.120898	0.203569	0.593894	0.552583	0.792771	Slc38a9	protein_coding	solute carrier family 38, member 9
15	85810501	85810700	1.89156	0.00345509	0.12829	7.67299	15	85806972	85811697	-	ENSMUSG00000064284	0	371.84	0.967668	-0.0474166	0.109025	-0.434915	0.663624	0.856816	Cdpf1	protein_coding	cysteine rich, DPF motif domain containing 1
5	122291301	122291500	1.89156	0.0194884	0.28084	-8.59808	5	122284365	122324281	+	ENSMUSG00000038582	0	386.634	0.961074	-0.0572806	0.186519	-0.307103	0.758765	0.905668	Pptc7	protein_coding	PTC7 protein phosphatase homolog
14	63608601	63608800	1.89155	0.00888439	0.200339	3.06109	14	63606503	63820809	+	ENSMUSG00000035067	0	35.7292	0.975691	-0.0355039	0.273144	-0.129982	0.89658	0.963925	Xkr6	protein_coding	X-linked Kx blood group related 6
4	57954601	57954800	1.89152	0.167274	0.623809	0.860264	4	57943373	57956411	-	ENSMUSG00000028367	0	11222.1	1.02604	0.0370865	0.202415	0.18322	0.854625	0.945983	Txn1	protein_coding	thioredoxin 1
6	117170201	117170400	1.89151	0.00521338	0.156133	-21.6155	6	117168535	117181367	+	ENSMUSG00000061353	0	10623	1.36275	0.446516	0.458045	0.974831	0.329644	0.636033	Cxcl12	protein_coding	chemokine (C-X-C motif) ligand 12
3	89087601	89087800	1.89143	0.0199033	0.283771	-4.59182	3	89083981	89093363	-	ENSMUSG00000041263	0	739.587	1.0423	0.0597705	0.132773	0.450171	0.652587	0.850925	Rusc1	protein_coding	RUN and SH3 domain containing 1
5	72202401	72202600	1.89139	0.00323432	0.124413	-16.4606	5	72203329	72298775	+	ENSMUSG00000046808	-730	78.936	1.5023	0.587176	0.233785	2.51161	0.0120182	0.117416	Atp10d	polymorphic_pseudogene	ATPase, class V, type 10D
14	49065601	49065800	1.89138	0.0987158	0.525603	-0.674607	14	49066495	49087723	+	ENSMUSG00000036291	-696	311.402	0.920128	-0.120093	0.11264	-1.06617	0.286346	0.59799	Ap5m1	protein_coding	adaptor-related protein complex 5, mu 1 subunit
2	27410901	27411100	1.89137	0.00244466	0.108623	-18.6798	2	27262104	27427033	-	ENSMUSG00000009621	0	1691.21	0.896415	-0.157761	0.145899	-1.0813	0.279564	0.593421	Vav2	protein_coding	vav 2 oncogene
10	121885401	121885600	1.89133	0.00277846	0.115714	9.17592	10	121780991	122047315	-	ENSMUSG00000020121	0	457.562	1.12717	0.172704	0.244096	0.707526	0.47924	0.741787	Srgap1	protein_coding	SLIT-ROBO Rho GTPase activating protein 1
12	75983501	75983700	1.89133	0.0148623	0.251718	-4.45385	12	75818134	76110926	+	ENSMUSG00000063450	0	530.208	1.14054	0.189717	0.305469	0.621069	0.534554	0.781361	Syne2	protein_coding	spectrin repeat containing, nuclear envelope 2
11	98934301	98934500	1.8913	0.0319491	0.344535	-4.41973	11	98927818	98974942	+	ENSMUSG00000037992	0	2284.37	1.68611	0.753702	0.25653	2.93806	0.00330269	0.0550546	Rara	protein_coding	retinoic acid receptor, alpha
12	106024001	106024200	1.89129	0.0494018	0.40916	2.64111	12	106010263	106077410	+	ENSMUSG00000021115	0	583.125	0.899555	-0.152717	0.266842	-0.572311	0.567111	0.801657	Vrk1	protein_coding	vaccinia related kinase 1
5	75157001	75157200	1.89126	0.00609738	0.168342	1.16096	5	75152291	75198204	+	ENSMUSG00000029231	0	8513.46	1.0488	0.0687338	0.252072	0.272675	0.785103	0.917893	Pdgfra	protein_coding	platelet derived growth factor receptor, alpha polypeptide
17	64026401	64026600	1.89124	0.00811564	0.19228	14.2239	17	63896018	64139494	+	ENSMUSG00000000127	0	2326.63	0.847095	-0.239405	0.119112	-2.00991	0.0444403	0.241911	Fer	protein_coding	fer (fms/fps related) protein kinase
17	64026501	64026700	1.89124	0.00811564	0.19228	14.2239	17	63896018	64139494	+	ENSMUSG00000000127	0	2326.63	0.847095	-0.239405	0.119112	-2.00991	0.0444403	0.241911	Fer	protein_coding	fer (fms/fps related) protein kinase
19	23782301	23782500	1.89118	0.0182163	0.273376	11.8207	19	23758876	23949597	+	ENSMUSG00000024897	0	452.884	0.889121	-0.169548	0.310708	-0.545681	0.585285	0.81289	Apba1	protein_coding	amyloid beta (A4) precursor protein binding, family A, member 1
16	38453301	38453500	1.89115	0.108007	0.542803	-12.3313	16	38445399	38452689	-	ENSMUSG00000002844	-613	4503.45	1.09159	0.126429	0.0949012	1.33222	0.182787	0.492565	Adprh	protein_coding	ADP-ribosylarginine hydrolase
16	38453401	38453600	1.89115	0.108007	0.542803	-12.3313	16	38445399	38452689	-	ENSMUSG00000002844	-713	4503.45	1.09159	0.126429	0.0949012	1.33222	0.182787	0.492565	Adprh	protein_coding	ADP-ribosylarginine hydrolase
17	5507301	5507500	1.89113	0.00278026	0.115744	-17.1393	17	5492600	5753891	+	ENSMUSG00000034265	0	156.634	1.21613	0.2823	0.289565	0.974909	0.329606	0.636033	Zdhhc14	protein_coding	zinc finger, DHHC domain containing 14
10	60284501	60284700	1.89106	0.00232816	0.106085	-9.30076	10	60277627	60302597	+	ENSMUSG00000004207	0	56682.2	1.17867	0.237162	0.178802	1.3264	0.184708	0.494821	Psap	protein_coding	prosaposin
17	56269201	56269400	1.89106	0.00719428	0.182265	-2.27336	17	56269319	56276786	-	ENSMUSG00000047123	0	757.561	1.09389	0.129469	0.158944	0.814554	0.415327	0.70186	Ticam1	protein_coding	toll-like receptor adaptor molecule 1
1	135148201	135148400	1.89103	0.00967752	0.207832	-7.02174	1	135146824	135156269	+	ENSMUSG00000026426	0	3071.46	0.948951	-0.0755945	0.0785535	-0.962332	0.335883	0.641461	Arl8a	protein_coding	ADP-ribosylation factor-like 8A
5	4053101	4053300	1.891	0.00851064	0.19622	1.65027	5	3928054	4080209	+	ENSMUSG00000040407	0	1396.17	0.824747	-0.277977	0.143772	-1.93346	0.0531794	0.264327	Akap9	protein_coding	A kinase (PRKA) anchor protein (yotiao) 9
6	131378901	131379100	1.89094	0.00510033	0.15442	-15.0154	6	131380273	131380406	-	ENSMUSG00000065036	1174	6.6146	1.2363	0.306024	0.492719	0.621091	0.53454	0.781361	Gm22362	snoRNA	predicted gene, 22362
13	23738501	23738700	1.8909	0.0031144	0.121839	-1.57726	13	23738807	23740366	+	ENSMUSG00000036181	-108	4732.36	1.50229	0.587162	0.308186	1.90522	0.056752	0.273888	Hist1h1c	protein_coding	histone cluster 1, H1c
3	105760201	105760400	1.89089	0.0512404	0.415511	-6.68701	3	105727267	105801330	-	ENSMUSG00000068798	0	3170.29	0.988299	-0.0169811	0.0850859	-0.199576	0.841812	0.939975	Rap1a	protein_coding	RAS-related protein-1a
13	59586801	59587000	1.89086	0.00251185	0.110221	3.85832	13	59449537	59585227	-	ENSMUSG00000021557	-1575	749.078	0.879329	-0.185526	0.0625736	-2.96492	0.00302762	0.052453	Agtpbp1	protein_coding	ATP/GTP binding protein 1
11	96823201	96823400	1.89072	0.0131101	0.238374	-2.59067	11	96817414	96829968	-	ENSMUSG00000038615	0	12009	0.829116	-0.270354	0.0914491	-2.95633	0.00311325	0.0533202	Nfe2l1	protein_coding	nuclear factor, erythroid derived 2,-like 1
4	117611501	117611700	1.89071	0.00563946	0.162355	9.15707	4	117550365	117674297	+	ENSMUSG00000033423	0	2517.66	1.08735	0.120821	0.0849659	1.42199	0.155029	0.454472	Eri3	protein_coding	exoribonuclease 3
11	5055001	5055200	1.89061	0.0224355	0.298566	9.39806	11	5054132	5065327	-	ENSMUSG00000034201	0	1840.32	1.12652	0.17187	0.128131	1.34136	0.179804	0.487787	Gas2l1	protein_coding	growth arrest-specific 2 like 1
7	101680001	101680200	1.89056	0.00220905	0.103605	-11.7859	7	101663633	101790168	+	ENSMUSG00000001829	0	1075.62	1.02081	0.029719	0.113877	0.260975	0.794112	0.920723	Clpb	protein_coding	ClpB caseinolytic peptidase B
6	52200901	52201100	1.89053	0.010903	0.218833	-5.1408	6	52201754	52204587	-	ENSMUSG00000038253	655	150.549	0.978202	-0.0317962	0.174946	-0.181749	0.85578	0.946245	Hoxa5	protein_coding	homeobox A5
14	54429601	54429800	1.89048	0.204934	0.662959	7.50122	14	54431604	54441258	+	ENSMUSG00000000957	-1805	40787.7	1.34383	0.426349	0.17917	2.37958	0.0173324	0.144643	Mmp14	protein_coding	matrix metallopeptidase 14 (membrane-inserted)
14	54429701	54429900	1.89048	0.204934	0.662959	7.50122	14	54431604	54441258	+	ENSMUSG00000000957	-1705	40787.7	1.34383	0.426349	0.17917	2.37958	0.0173324	0.144643	Mmp14	protein_coding	matrix metallopeptidase 14 (membrane-inserted)
11	49076601	49076800	1.89046	0.0151325	0.253668	-17.4971	11	49076587	49096974	+	ENSMUSG00000078920	0	300.542	1.35716	0.440588	0.225494	1.95388	0.050715	0.258326	Ifi47	protein_coding	interferon gamma inducible protein 47
8	40861401	40861600	1.89037	0.00779543	0.188591	-17.5022	8	40862396	40922308	+	ENSMUSG00000031596	-797	740.911	1.55561	0.637479	0.502209	1.26935	0.204316	0.51763	Slc7a2	protein_coding	solute carrier family 7 (cationic amino acid transporter, y+ system), member 2
1	74286401	74286600	1.89036	0.00136508	0.0816244	-15.0009	1	74279840	74284738	-	ENSMUSG00000006299	-1664	4394.19	1.41444	0.500234	0.162141	3.08517	0.00203433	0.0419923	Aamp	protein_coding	angio-associated migratory protein
16	23990501	23990700	1.89035	0.021737	0.294928	2.81221	16	23965052	23988852	-	ENSMUSG00000022508	-1650	934.552	0.861181	-0.215612	0.113666	-1.89689	0.0578421	0.27779	Bcl6	protein_coding	B cell leukemia/lymphoma 6
17	26616601	26616800	1.89034	0.00940715	0.205081	8.42385	17	26561489	26656931	+	ENSMUSG00000001576	0	9472.08	0.925035	-0.11242	0.110751	-1.01507	0.310072	0.620724	Ergic1	protein_coding	endoplasmic reticulum-golgi intermediate compartment (ERGIC) 1
7	29860201	29860400	1.89028	0.0637515	0.451283	-0.773571	7	29859979	29877292	+	ENSMUSG00000058402	0	110.551	0.761391	-0.39329	0.185146	-2.12422	0.0336519	0.207876	Zfp420	protein_coding	zinc finger protein 420
11	59671201	59671400	1.89023	0.117542	0.558872	-7.76836	11	59661305	59780860	+	ENSMUSG00000005417	0	12652.1	1.0843	0.116771	0.0773301	1.51003	0.131037	0.416394	Mprip	protein_coding	myosin phosphatase Rho interacting protein
11	59671301	59671500	1.89023	0.117542	0.558872	-7.76836	11	59661305	59780860	+	ENSMUSG00000005417	0	12652.1	1.0843	0.116771	0.0773301	1.51003	0.131037	0.416394	Mprip	protein_coding	myosin phosphatase Rho interacting protein
19	46057401	46057600	1.89017	0.0370436	0.36546	0.860349	19	46044886	46072915	+	ENSMUSG00000055491	0	2642.75	1.09721	0.133844	0.128949	1.03796	0.299288	0.611721	Pprc1	protein_coding	peroxisome proliferative activated receptor, gamma, coactivator-related 1
5	148935201	148935400	1.89014	0.00108371	0.0731404	10.0013	5	148874332	148995223	-	ENSMUSG00000041298	0	476.368	0.736167	-0.441896	0.127901	-3.45497	0.000550357	0.0188302	Katnal1	protein_coding	katanin p60 subunit A-like 1
2	60910701	60910900	1.89011	0.0118162	0.227461	-15.3733	2	60750193	60963192	-	ENSMUSG00000026970	0	7764.56	1.0198	0.0282905	0.128543	0.220085	0.825805	0.934646	Rbms1	protein_coding	RNA binding motif, single stranded interacting protein 1
9	119404101	119404300	1.89005	0.0413121	0.38133	3.68375	9	119402444	119433501	+	ENSMUSG00000061393	0	14.1045	0.810839	-0.302513	0.280836	-1.07719	0.281398	0.594737	Acvr2b	protein_coding	activin receptor IIB
9	25570301	25570500	1.88996	0.287337	0.72717	4.53808	9	25481547	25604110	+	ENSMUSG00000036611	0	6.63177	1.00651	0.00936544	0.450741	0.0207779	0.983423	0.994032	Eepd1	protein_coding	endonuclease/exonuclease/phosphatase family domain containing 1
9	83110901	83111100	1.88994	0.0131993	0.23912	6.0811	9	83109948	83146685	-	ENSMUSG00000066456	0	806.988	0.966727	-0.0488196	0.163791	-0.29806	0.765657	0.908986	Hmgn3	protein_coding	high mobility group nucleosomal binding domain 3
13	32850501	32850700	1.88993	0.00241873	0.108022	-16.0823	13	32842092	32851185	-	ENSMUSG00000044734	0	1208.25	2.29861	1.20076	0.299073	4.01495	5.9458e-05	0.00540649	Serpinb1a	protein_coding	serine (or cysteine) peptidase inhibitor, clade B, member 1a
13	32850601	32850800	1.88993	0.00241873	0.108022	-16.0823	13	32842092	32851185	-	ENSMUSG00000044734	0	1208.25	2.29861	1.20076	0.299073	4.01495	5.9458e-05	0.00540649	Serpinb1a	protein_coding	serine (or cysteine) peptidase inhibitor, clade B, member 1a
12	76820101	76820300	1.8899	0.00171822	0.0917663	-19.3945	12	76797960	76822908	-	ENSMUSG00000021062	0	181.285	1.35764	0.441099	0.334921	1.31702	0.187831	0.499991	Rab15	protein_coding	RAB15, member RAS oncogene family
17	39843801	39844000	1.8899	0.00206845	0.100194	-4.88195	17	39843013	39846341	+	ENSMUSG00000097971	0	6811.4	1.65922	0.730505	0.327647	2.22955	0.0257774	0.180129	Gm26917	lincRNA	predicted gene, 26917
11	103968601	103968800	1.88988	0.0190832	0.278517	-7.47966	11	103966739	103985337	+	ENSMUSG00000062421	0	2613.79	1.00047	0.000681579	0.122065	0.00558375	0.995545	0.998373	Arf2	protein_coding	ADP-ribosylation factor 2
17	85374801	85375000	1.88987	0.00131291	0.0800129	12.7241	17	85090726	85458139	+	ENSMUSG00000071037	0	75.7548	1.08704	0.1204	0.126208	0.953981	0.340093	0.64414	Camkmt	protein_coding	calmodulin-lysine N-methyltransferase
13	45391001	45391200	1.88973	0.010105	0.212226	1.72915	13	45389742	45412019	+	ENSMUSG00000038175	0	343.147	0.68182	-0.552538	0.294443	-1.87655	0.0605793	0.285485	Mylip	protein_coding	myosin regulatory light chain interacting protein
13	95324701	95324900	1.88971	0.0222102	0.297483	0.923407	13	95325237	95337841	+	ENSMUSG00000041995	-338	908.528	0.859138	-0.219039	0.124089	-1.76517	0.077535	0.322547	Zbed3	protein_coding	zinc finger, BED type containing 3
18	88972301	88972500	1.88969	0.020061	0.284914	-1.0807	18	88971790	89131013	+	ENSMUSG00000023066	0	203.074	0.712381	-0.489278	0.26705	-1.83216	0.0669276	0.29895	Rttn	protein_coding	rotatin
2	103082301	103082500	1.88966	0.00846972	0.195902	-7.4501	2	103073675	103092644	+	ENSMUSG00000010911	0	584.037	1.0226	0.0322469	0.130818	0.246502	0.805294	0.925329	Apip	protein_coding	APAF1 interacting protein
4	136173301	136173500	1.88965	0.0477557	0.404073	-5.8478	4	136172394	136196057	+	ENSMUSG00000018983	0	31.8179	0.920298	-0.119828	0.319196	-0.375404	0.70736	0.879709	E2f2	protein_coding	E2F transcription factor 2
4	94187201	94187400	1.88965	0.00286116	0.117029	-22.0786	4	94089576	94425588	-	ENSMUSG00000085931	0	8.20501	2.30024	1.20179	0.440226	2.72993	0.00633481	0.0791638	Gm12648	lincRNA	predicted gene 12648
15	89150201	89150400	1.88963	0.016518	0.262839	-5.78121	15	89142486	89149606	-	ENSMUSG00000053137	-596	468.024	0.98856	-0.0165991	0.218829	-0.0758542	0.939535	0.979674	Mapk11	protein_coding	mitogen-activated protein kinase 11
17	67352301	67352500	1.88963	0.00488957	0.151649	-12.4451	17	66666848	67354459	-	ENSMUSG00000033278	0	1302.83	0.980423	-0.0285237	0.109805	-0.259768	0.795043	0.921106	Ptprm	protein_coding	protein tyrosine phosphatase, receptor type, M
6	65779901	65780100	1.88963	0.00568061	0.163006	-15.2135	6	65778988	65936373	+	ENSMUSG00000029913	0	463.168	0.922679	-0.116099	0.113862	-1.01965	0.307896	0.61823	Prdm5	protein_coding	PR domain containing 5
17	55945601	55945800	1.88959	0.000659339	0.0577515	-2.72169	17	55938553	55945174	-	ENSMUSG00000062101	-428	67.055	0.785875	-0.347629	0.156908	-2.21549	0.0267265	0.183672	Zfp119b	protein_coding	zinc finger protein 119b
7	132596101	132596300	1.88949	0.00934055	0.204454	4.2256	7	130162451	133123350	-	ENSMUSG00000030849	0	360.592	1.48545	0.570902	0.316611	1.80316	0.0713623	0.310612	Fgfr2	protein_coding	fibroblast growth factor receptor 2
14	14088001	14088200	1.88945	0.0126527	0.234464	-9.58767	14	14012491	14107296	+	ENSMUSG00000021738	0	625.177	1.14849	0.199739	0.195185	1.02334	0.306149	0.616743	Atxn7	protein_coding	ataxin 7
15	42483501	42483700	1.88944	0.0112492	0.222334	9.82795	15	42424727	42676977	-	ENSMUSG00000022309	0	50.795	1.433	0.519041	0.460624	1.12682	0.259818	0.57402	Angpt1	protein_coding	angiopoietin 1
15	42483601	42483800	1.88944	0.0112492	0.222334	9.82795	15	42424727	42676977	-	ENSMUSG00000022309	0	50.795	1.433	0.519041	0.460624	1.12682	0.259818	0.57402	Angpt1	protein_coding	angiopoietin 1
5	135890301	135890500	1.88942	0.00700412	0.179765	-10.2883	5	135887919	135889563	+	ENSMUSG00000004951	739	4091.43	1.18521	0.245143	0.21338	1.14886	0.250616	0.566725	Hspb1	protein_coding	heat shock protein 1
5	135890401	135890600	1.88942	0.00700412	0.179765	-10.2883	5	135887919	135889563	+	ENSMUSG00000004951	839	4091.43	1.18521	0.245143	0.21338	1.14886	0.250616	0.566725	Hspb1	protein_coding	heat shock protein 1
12	4474701	4474900	1.88937	0.00581352	0.164699	-21.7914	12	4247363	4477182	-	ENSMUSG00000020647	0	518.352	0.691536	-0.532124	0.235719	-2.25745	0.0239801	0.173355	Ncoa1	protein_coding	nuclear receptor coactivator 1
14	20587601	20587800	1.88934	0.00287683	0.117515	5.40266	14	20548912	20618354	-	ENSMUSG00000034235	0	247.796	1.00785	0.011274	0.149745	0.0752882	0.939985	0.979696	Usp54	protein_coding	ubiquitin specific peptidase 54
15	55200201	55200400	1.88932	0.00108517	0.0731425	-16.378	15	55112317	55259271	+	ENSMUSG00000022419	0	210.107	1.17223	0.229259	0.400711	0.572131	0.567233	0.801657	Deptor	protein_coding	DEP domain containing MTOR-interacting protein
4	141656201	141656400	1.8893	0.00115582	0.0754046	-19.6355	4	141625734	141664899	-	ENSMUSG00000028917	0	1723.48	1.24348	0.314387	0.142086	2.21265	0.0269216	0.184391	Plekhm2	protein_coding	pleckstrin homology domain containing, family M (with RUN domain) member 2
11	22512901	22513100	1.88921	0.0138514	0.244088	1.87558	11	22512088	22519234	+	ENSMUSG00000049904	0	118.856	1.04075	0.0576294	0.137632	0.41872	0.67542	0.863559	Tmem17	protein_coding	transmembrane protein 17
6	29736801	29737000	1.88915	0.0820327	0.493231	0.864683	6	29735694	29761365	+	ENSMUSG00000001761	0	3227.31	0.985756	-0.0206978	0.115464	-0.179258	0.857735	0.946889	Smo	protein_coding	smoothened, frizzled class receptor
15	7300201	7300400	1.88912	0.00156496	0.0874847	8.08866	15	7206120	7398395	-	ENSMUSG00000042961	0	7.92621	1.07563	0.105182	0.524976	0.200356	0.841202	0.939853	Egflam	protein_coding	EGF-like, fibronectin type III and laminin G domains
11	3137101	3137300	1.88906	0.019599	0.281694	2.77223	11	3131850	3193463	-	ENSMUSG00000023764	0	898.61	0.978335	-0.0316001	0.3048	-0.103675	0.917427	0.972042	Sfi1	protein_coding	Sfi1 homolog, spindle assembly associated (yeast)
3	145650801	145651000	1.88906	0.0637525	0.451283	1.20618	3	145646971	145649985	-	ENSMUSG00000028195	-817	52643.4	0.916216	-0.12624	0.342122	-0.368992	0.712134	0.882052	Cyr61	protein_coding	cysteine rich protein 61
11	51823001	51823200	1.88898	0.00231679	0.105853	11.7739	11	51813455	51857653	-	ENSMUSG00000020387	0	227.502	0.608692	-0.716215	0.338207	-2.11768	0.0342018	0.209794	Jade2	protein_coding	jade family PHD finger 2
16	94227601	94227800	1.88895	0.0074378	0.18476	4.00652	16	94129195	94313563	-	ENSMUSG00000040820	0	298.355	0.952982	-0.0694785	0.151346	-0.459071	0.646183	0.847387	Hlcs	protein_coding	holocarboxylase synthetase (biotin- [propriony-Coenzyme A-carboxylase (ATP-hydrolysing)] ligase)
13	69718201	69718400	1.8889	0.0231792	0.302846	-5.14537	13	69702835	69739897	-	ENSMUSG00000052981	0	70.92	0.397713	-1.3302	0.355671	-3.73997	0.00018404	0.0101772	Ube2ql1	protein_coding	ubiquitin-conjugating enzyme E2Q family-like 1
1	20890901	20891100	1.88889	0.0964224	0.521389	0.731165	1	20888650	20890473	-	ENSMUSG00000097934	-429	5.30412	0.802589	-0.317266	0.531637	-0.596773	0.550659	0.792393	6720483E21Rik	lincRNA	RIKEN cDNA 6720483E21 gene
7	130693501	130693700	1.88878	0.000849171	0.0651606	6.03187	7	130577484	130764784	+	ENSMUSG00000030852	0	1471.05	1.13494	0.18261	0.170844	1.06887	0.285128	0.597278	Tacc2	protein_coding	transforming, acidic coiled-coil containing protein 2
19	47068801	47069000	1.88878	0.0474445	0.403167	-2.79562	19	47067748	47083479	+	ENSMUSG00000025049	0	181.023	0.941497	-0.086972	0.211101	-0.411992	0.680345	0.866259	Taf5	protein_coding	TATA-box binding protein associated factor 5
16	78371401	78371600	1.88877	0.0321489	0.34521	-13.9996	16	78359860	78377192	-	ENSMUSG00000022863	0	418.392	1.12143	0.165345	0.090155	1.83401	0.0666525	0.298816	Btg3	protein_coding	B cell translocation gene 3
18	53934601	53934800	1.88869	0.0268095	0.321429	-4.93432	18	53862113	53955684	+	ENSMUSG00000073563	0	1284.78	1.13508	0.182794	0.111843	1.63438	0.102178	0.369776	Csnk1g3	protein_coding	casein kinase 1, gamma 3
3	40694001	40694200	1.88868	0.00138858	0.0823104	18.2895	3	40531286	40704774	+	ENSMUSG00000060798	0	157.059	0.979874	-0.0293324	0.120966	-0.242485	0.808404	0.926558	Intu	protein_coding	inturned planar cell polarity protein
13	43399801	43400000	1.88865	0.0571339	0.432537	4.68553	13	43398376	43402858	+	ENSMUSG00000063200	0	1251.29	1.01354	0.019406	0.108905	0.178192	0.858572	0.947065	Nol7	protein_coding	nucleolar protein 7
19	29045501	29045700	1.88861	0.0078836	0.189777	-17.1844	19	29020833	29047961	-	ENSMUSG00000024782	0	2188.66	1.09724	0.133881	0.1366	0.980099	0.327037	0.634468	Ak3	protein_coding	adenylate kinase 3
19	29045601	29045800	1.88861	0.0078836	0.189777	-17.1844	19	29020833	29047961	-	ENSMUSG00000024782	0	2188.66	1.09724	0.133881	0.1366	0.980099	0.327037	0.634468	Ak3	protein_coding	adenylate kinase 3
9	43234301	43234500	1.88859	0.0237784	0.306134	-5.85241	9	43221278	43239816	-	ENSMUSG00000032014	0	9457.84	1.99796	0.998527	0.214909	4.64627	3.37991e-06	0.000816956	Oaf	protein_coding	out at first homolog
14	34503801	34504000	1.88857	0.00686863	0.178091	-4.63434	14	34410734	34503341	-	ENSMUSG00000021796	-461	3142.55	1.07987	0.110852	0.1515	0.731698	0.464353	0.735213	Bmpr1a	protein_coding	bone morphogenetic protein receptor, type 1A
14	122901601	122901800	1.88857	0.0142371	0.246933	-8.67168	14	122816223	122913757	-	ENSMUSG00000041625	0	215.843	1.03745	0.0530465	0.175028	0.303073	0.761834	0.907038	Ggact	protein_coding	gamma-glutamylamine cyclotransferase
7	139391001	139391200	1.88855	0.0245741	0.309659	-9.17298	7	139389109	139579652	+	ENSMUSG00000025477	0	2082.74	0.923652	-0.114578	0.0847137	-1.35253	0.176205	0.483556	Inpp5a	protein_coding	inositol polyphosphate-5-phosphatase A
6	134647701	134647900	1.88846	0.00169073	0.0910001	8.68706	6	134639627	134711184	+	ENSMUSG00000042992	0	224.708	0.899798	-0.152328	0.166879	-0.912804	0.361346	0.662229	Borcs5	protein_coding	BLOC-1 related complex subunit 5
10	19711801	19712000	1.88833	0.0087998	0.199458	-8.25237	10	19712587	19760053	+	ENSMUSG00000020007	-588	60.4724	1.60747	0.684796	0.330851	2.0698	0.038471	0.2234	Il20ra	protein_coding	interleukin 20 receptor, alpha
1	39462201	39462400	1.88831	0.077033	0.482771	2.71998	1	39371499	39478747	-	ENSMUSG00000003134	0	22.6068	0.962682	-0.0548681	0.217506	-0.25226	0.80084	0.923823	Tbc1d8	protein_coding	TBC1 domain family, member 8
11	76394501	76394700	1.88826	0.000770887	0.0621095	-18.0388	11	76257198	76399140	-	ENSMUSG00000020844	0	4394.88	1.17493	0.232572	0.130937	1.77621	0.0756976	0.32008	Nxn	protein_coding	nucleoredoxin
7	125578901	125579100	1.88821	0.029859	0.33574	6.95551	7	125552282	125579472	+	ENSMUSG00000030748	0	25109.4	0.858148	-0.220701	0.154216	-1.43112	0.152397	0.450994	Il4ra	protein_coding	interleukin 4 receptor, alpha
16	84775801	84776000	1.88819	0.0497483	0.41039	-6.14639	16	84774123	84825928	+	ENSMUSG00000053062	0	562.758	1.07378	0.102703	0.28085	0.365687	0.714598	0.883141	Jam2	protein_coding	junction adhesion molecule 2
19	6305201	6305400	1.88818	0.0523437	0.418673	-10.2268	19	6306456	6325652	+	ENSMUSG00000024769	-1057	900.322	0.923535	-0.114762	0.133836	-0.857479	0.39118	0.682794	Cdc42bpg	protein_coding	CDC42 binding protein kinase gamma (DMPK-like)
9	99003601	99003800	1.88814	0.160545	0.615968	2.52124	9	98986373	99002018	+	ENSMUSG00000032463	1584	508.62	0.998782	-0.00175762	0.107539	-0.016344	0.98696	0.994726	Faim	protein_coding	Fas apoptotic inhibitory molecule
3	108282601	108282800	1.88813	0.00830704	0.194393	-4.89392	3	108284091	108361511	+	ENSMUSG00000068747	-1292	100.741	1.26613	0.340423	0.221424	1.53742	0.124189	0.405197	Sort1	protein_coding	sortilin 1
11	97780901	97781100	1.88812	0.00256994	0.111207	-14.6462	11	97781639	97781775	-	ENSMUSG00000064901	540	6.40757	1.25678	0.329736	0.460354	0.716267	0.473827	0.73896	Snora21	snoRNA	small nucleolar RNA, H/ACA box 21
8	95000901	95001100	1.88811	0.00417031	0.140257	-11.1252	8	94977109	95014208	+	ENSMUSG00000031785	0	273.292	1.40001	0.485438	0.2427	2.00016	0.045483	0.244479	Adgrg1	protein_coding	adhesion G protein-coupled receptor G1
8	95001001	95001200	1.88811	0.00417031	0.140257	-11.1252	8	94977109	95014208	+	ENSMUSG00000031785	0	273.292	1.40001	0.485438	0.2427	2.00016	0.045483	0.244479	Adgrg1	protein_coding	adhesion G protein-coupled receptor G1
1	160218101	160218300	1.88808	0.00231025	0.105642	16.3816	1	160219174	160792938	-	ENSMUSG00000026721	875	583.395	1.16246	0.217181	0.17869	1.21541	0.22421	0.5422	Rabgap1l	protein_coding	RAB GTPase activating protein 1-like
4	105187901	105188100	1.88807	0.031205	0.341755	5.62455	4	105157347	105232764	+	ENSMUSG00000028517	0	7178.57	1.70492	0.769706	0.501039	1.53622	0.124484	0.405636	Plpp3	protein_coding	phospholipid phosphatase 3
5	53810101	53810300	1.88801	0.0288139	0.330838	1.42558	5	53809627	53904380	+	ENSMUSG00000039178	0	672.614	1.11674	0.159298	0.0691539	2.30352	0.0212494	0.161206	Tbc1d19	protein_coding	TBC1 domain family, member 19
11	54029101	54029300	1.88799	0.0266011	0.320462	-7.79157	11	53983123	54028090	-	ENSMUSG00000020334	-1012	56.0003	1.5914	0.670297	0.269225	2.48973	0.012784	0.122338	Slc22a4	protein_coding	solute carrier family 22 (organic cation transporter), member 4
3	136836701	136836900	1.88794	0.00952759	0.206312	-16.3923	3	136670124	136937727	+	ENSMUSG00000028161	0	2615.16	1.05069	0.0713338	0.164109	0.434673	0.6638	0.85682	Ppp3ca	protein_coding	protein phosphatase 3, catalytic subunit, alpha isoform
7	16272201	16272400	1.88791	0.00358772	0.130447	-9.26073	7	16274042	16286795	-	ENSMUSG00000041375	1643	1149.41	1.43809	0.524157	0.136624	3.8365	0.000124798	0.00822413	Ccdc9	protein_coding	coiled-coil domain containing 9
5	116593501	116593700	1.88784	0.0226167	0.299429	12.6457	5	116439272	116591817	-	ENSMUSG00000063919	-1685	135.729	0.913007	-0.131303	0.260836	-0.503391	0.614689	0.830407	Srrm4	protein_coding	serine/arginine repetitive matrix 4
13	63151301	63151500	1.88782	0.0559298	0.429163	6.6104	13	63014934	63326096	+	ENSMUSG00000021458	0	521.416	1.43226	0.51829	0.149728	3.46153	0.000537108	0.0186447	2010111I01Rik	protein_coding	RIKEN cDNA 2010111I01 gene
4	104935501	104935700	1.8878	0.00217216	0.102529	13.1423	4	104913456	105016863	+	ENSMUSG00000078612	0	237.181	0.866772	-0.206275	0.384047	-0.537108	0.591193	0.816816	Fyb2	protein_coding	FYN binding protein 2
15	68930501	68930700	1.8878	0.00430121	0.142498	-16.2267	15	68928420	69093512	+	ENSMUSG00000022332	0	1441.38	1.07012	0.0977682	0.169014	0.578462	0.562952	0.799531	Khdrbs3	protein_coding	KH domain containing, RNA binding, signal transduction associated 3
12	110600301	110600500	1.88779	0.0370524	0.36546	-7.37551	12	110601452	110666945	+	ENSMUSG00000018707	-953	15089.5	0.966012	-0.0498875	0.0893497	-0.558341	0.576612	0.807461	Dync1h1	protein_coding	dynein cytoplasmic 1 heavy chain 1
7	4654001	4654200	1.88774	0.00894217	0.200897	-9.54623	7	4631501	4658950	-	ENSMUSG00000052296	0	2672.45	0.951196	-0.072185	0.0787301	-0.916866	0.359213	0.660349	Ppp6r1	protein_coding	protein phosphatase 6, regulatory subunit 1
4	59330901	59331100	1.88773	0.0207676	0.289172	-11.0522	4	59314683	59438633	-	ENSMUSG00000038578	0	73.4186	0.846256	-0.240835	0.17183	-1.40159	0.161039	0.462234	Susd1	protein_coding	sushi domain containing 1
13	30337801	30338000	1.88773	0.00850293	0.196115	-14.027	13	30336441	30382867	+	ENSMUSG00000049115	0	373.679	0.937726	-0.0927623	0.312643	-0.296703	0.766693	0.909614	Agtr1a	protein_coding	angiotensin II receptor, type 1a
11	4093601	4093800	1.88764	0.00131401	0.0800384	-6.9612	11	4091480	4095445	-	ENSMUSG00000004748	0	28.7682	1.16394	0.219016	0.293245	0.746871	0.455141	0.729222	Mtfp1	protein_coding	mitochondrial fission process 1
14	121698601	121698800	1.88762	0.0527366	0.419672	2.33323	14	121542039	121797734	-	ENSMUSG00000025558	0	246.894	1.32497	0.405963	0.314748	1.28981	0.197118	0.509871	Dock9	protein_coding	dedicator of cytokinesis 9
11	23667201	23667400	1.88761	0.0221091	0.296995	-4.29256	11	23646479	23665959	-	ENSMUSG00000020283	-1243	1108.92	0.976538	-0.0342512	0.0987135	-0.346976	0.728609	0.890714	Pex13	protein_coding	peroxisomal biogenesis factor 13
2	26121501	26121700	1.88758	0.00155526	0.0872619	-24.049	2	26055535	26123220	-	ENSMUSG00000026932	0	1062.37	0.821865	-0.283027	0.1635	-1.73105	0.083443	0.335733	Nacc2	protein_coding	nucleus accumbens associated 2, BEN and BTB (POZ) domain containing
4	136176001	136176200	1.88757	0.0279192	0.32702	5.09025	4	136172394	136196057	+	ENSMUSG00000018983	0	31.8179	0.920298	-0.119828	0.319196	-0.375404	0.70736	0.879709	E2f2	protein_coding	E2F transcription factor 2
4	58499501	58499700	1.88733	0.020876	0.289815	11.1323	4	58435255	58553898	-	ENSMUSG00000038668	0	1840.06	1.02082	0.0297335	0.174488	0.170404	0.864692	0.94929	Lpar1	protein_coding	lysophosphatidic acid receptor 1
4	58499601	58499800	1.88733	0.020876	0.289815	11.1323	4	58435255	58553898	-	ENSMUSG00000038668	0	1840.06	1.02082	0.0297335	0.174488	0.170404	0.864692	0.94929	Lpar1	protein_coding	lysophosphatidic acid receptor 1
9	31118501	31118700	1.88733	0.167296	0.623826	4.10557	9	31089402	31131853	-	ENSMUSG00000031995	0	5.94455	1.21272	0.278246	0.466734	0.596155	0.551071	0.792393	St14	protein_coding	suppression of tumorigenicity 14 (colon carcinoma)
7	68189101	68189300	1.88727	0.0283837	0.329095	5.36296	7	67952859	68226780	+	ENSMUSG00000005533	0	1862.96	0.860371	-0.216969	0.132519	-1.63727	0.101574	0.369284	Igf1r	protein_coding	insulin-like growth factor I receptor
5	146386301	146386500	1.88726	0.00733373	0.183797	5.07719	5	146384985	146472411	+	ENSMUSG00000029636	0	254.895	0.636914	-0.650829	0.20427	-3.18612	0.00144195	0.0336591	Wasf3	protein_coding	WAS protein family, member 3
2	5373001	5373200	1.88721	0.0266041	0.320474	-4.89005	2	5293457	5714515	-	ENSMUSG00000039145	0	92.1353	0.954615	-0.0670092	0.448483	-0.149413	0.881228	0.958351	Camk1d	protein_coding	calcium/calmodulin-dependent protein kinase ID
13	42054101	42054300	1.88717	0.00957216	0.206656	-11.0704	13	42052021	42185026	+	ENSMUSG00000021366	0	1128.06	0.991843	-0.0118167	0.225559	-0.0523883	0.958219	0.986187	Hivep1	protein_coding	human immunodeficiency virus type I enhancer binding protein 1
7	82336501	82336700	1.88716	0.000690574	0.058988	-9.97391	7	82335694	82614450	+	ENSMUSG00000070469	0	1178.78	2.15089	1.10494	0.385903	2.86324	0.00419327	0.0624035	Adamtsl3	protein_coding	ADAMTS-like 3
2	20735001	20735200	1.88713	0.0133834	0.240706	14.4619	2	19909780	20810713	+	ENSMUSG00000036617	0	43.7409	1.23102	0.29985	0.343045	0.874083	0.382073	0.674888	Etl4	protein_coding	enhancer trap locus 4
2	6338301	6338500	1.88705	0.00492854	0.152229	4.99834	2	6322667	6446390	+	ENSMUSG00000039046	0	475.076	0.927786	-0.108136	0.153185	-0.705916	0.48024	0.742795	Usp6nl	protein_coding	USP6 N-terminal like
7	110631501	110631700	1.88704	0.0122376	0.230901	-19.5088	7	110627669	110629819	+	ENSMUSG00000030790	1683	5018.51	0.491119	-1.02585	0.381239	-2.69085	0.00712711	0.0857198	Adm	protein_coding	adrenomedullin
7	25386201	25386400	1.88695	4.46986e-05	0.0134485	-13.0195	7	25379527	25398710	-	ENSMUSG00000003123	0	91.2409	0.930808	-0.103444	0.325397	-0.317902	0.750559	0.901778	Lipe	protein_coding	lipase, hormone sensitive
6	28762201	28762400	1.88693	0.0099832	0.210893	10.1281	6	28475139	28935162	+	ENSMUSG00000001424	0	8172.82	1.04963	0.0698848	0.108628	0.64334	0.520004	0.77168	Snd1	protein_coding	staphylococcal nuclease and tudor domain containing 1
16	77642701	77642900	1.88685	0.00251573	0.110272	-11.6973	16	77236317	77691403	+	ENSMUSG00000090386	0	81.7634	1.28599	0.36288	0.381052	0.95231	0.34094	0.64414	Mir99ahg	processed_transcript	Mir99a and Mirlet7c-1 host gene (non-protein coding)
8	46628101	46628300	1.88684	0.0103716	0.214166	-9.12553	8	46617449	46638706	+	ENSMUSG00000031628	0	457.784	1.00196	0.00282553	0.155864	0.0181282	0.985537	0.994351	Casp3	protein_coding	caspase 3
10	99264901	99265100	1.88683	0.00079684	0.0630376	-21.0981	10	99263231	99267488	+	ENSMUSG00000019960	0	886.27	2.40904	1.26846	0.35693	3.55379	0.000379717	0.0153381	Dusp6	protein_coding	dual specificity phosphatase 6
2	32894001	32894200	1.88678	0.00308248	0.12138	-13.2875	2	32876114	32925254	+	ENSMUSG00000026796	0	14954.4	1.30456	0.383568	0.211579	1.81289	0.0698495	0.306448	Fam129b	protein_coding	family with sequence similarity 129, member B
3	109342001	109342200	1.88674	0.00486736	0.151352	-17.5505	3	109340653	109685698	+	ENSMUSG00000033721	0	10.1258	0.815926	-0.293489	0.528922	-0.554881	0.578976	0.809402	Vav3	protein_coding	vav 3 oncogene
3	109342101	109342300	1.88674	0.00486736	0.151352	-17.5505	3	109340653	109685698	+	ENSMUSG00000033721	0	10.1258	0.815926	-0.293489	0.528922	-0.554881	0.578976	0.809402	Vav3	protein_coding	vav 3 oncogene
10	118860401	118860600	1.88674	0.00643959	0.172378	2.2594	10	118860826	118863542	+	ENSMUSG00000050709	-227	19.3949	1.47399	0.559729	0.352549	1.58767	0.112362	0.387271	NA	NA	NA
5	52654901	52655100	1.88666	0.0826188	0.494418	-2.42149	5	52640087	52669729	-	ENSMUSG00000029173	0	457.796	0.929824	-0.10497	0.106496	-0.985677	0.324292	0.633038	Sepsecs	protein_coding	Sep (O-phosphoserine) tRNA:Sec (selenocysteine) tRNA synthase
16	91905201	91905400	1.88663	0.0181967	0.27325	-5.77681	16	91729281	91920597	+	ENSMUSG00000022957	0	3735.2	0.887293	-0.172517	0.122297	-1.41064	0.15835	0.459022	Itsn1	protein_coding	intersectin 1 (SH3 domain protein 1A)
9	118944301	118944500	1.8866	0.00120323	0.0768777	11.639	9	118926453	119043998	+	ENSMUSG00000047409	0	935.364	1.15237	0.204602	0.180214	1.13533	0.256237	0.572498	Ctdspl	protein_coding	CTD (carboxy-terminal domain, RNA polymerase II, polypeptide A) small phosphatase-like
19	12487601	12487800	1.88659	0.00477691	0.150106	-17.6145	19	12466341	12501996	-	ENSMUSG00000039982	0	413.323	1.24398	0.314963	0.369833	0.851635	0.394417	0.685161	Dtx4	protein_coding	deltex 4, E3 ubiquitin ligase
5	77400901	77401100	1.88658	0.0317216	0.343563	-14.7262	5	77349240	77408045	-	ENSMUSG00000036256	0	37163	1.22074	0.287757	0.181518	1.58528	0.112903	0.388421	Igfbp7	protein_coding	insulin-like growth factor binding protein 7
11	3150001	3150200	1.88658	0.00743289	0.18476	2.2784	11	3149742	3150955	-	ENSMUSG00000081208	0	18.7589	0.871111	-0.199071	0.336603	-0.591412	0.554244	0.794215	Gm11400	processed_pseudogene	predicted gene 11400
4	82401601	82401800	1.88655	0.0261769	0.318396	-4.9258	4	82290173	82705750	-	ENSMUSG00000008575	0	609.375	2.47896	1.30973	0.418417	3.13021	0.00174683	0.0380838	Nfib	protein_coding	nuclear factor I/B
3	51796801	51797000	1.88645	4.90713e-05	0.014251	-22.8765	3	51687611	52104891	-	ENSMUSG00000061143	0	152.933	0.969552	-0.0446095	0.360454	-0.123759	0.901506	0.965872	Maml3	protein_coding	mastermind like 3 (Drosophila)
12	111424101	111424300	1.88644	0.0012314	0.077587	7.87944	12	111417430	111431182	+	ENSMUSG00000021280	0	62.5008	1.43717	0.523233	0.222226	2.35451	0.0185471	0.149999	Exoc3l4	protein_coding	exocyst complex component 3-like 4
1	53784101	53784300	1.88641	0.0124305	0.232372	-10.585	1	53755506	53785224	-	ENSMUSG00000026094	0	815.482	1.75847	0.814321	0.199084	4.09034	4.3074e-05	0.00454255	Stk17b	protein_coding	serine/threonine kinase 17b (apoptosis-inducing)
8	25201701	25201900	1.8864	0.0332679	0.350227	0.73741	8	25154552	25201449	-	ENSMUSG00000065954	-253	5967.75	1.0186	0.026587	0.208432	0.127558	0.898499	0.964673	Tacc1	protein_coding	transforming, acidic coiled-coil containing protein 1
5	143731001	143731200	1.88638	0.113551	0.552079	0.646701	5	143710325	143732280	-	ENSMUSG00000051306	0	496.677	0.864677	-0.209766	0.154744	-1.35557	0.175237	0.482394	Usp42	protein_coding	ubiquitin specific peptidase 42
2	79969501	79969700	1.88637	0.000161116	0.0275055	-10.5326	2	79834453	80129458	-	ENSMUSG00000059173	0	246.3	1.20842	0.273124	0.385093	0.70924	0.478176	0.740742	Pde1a	protein_coding	phosphodiesterase 1A, calmodulin-dependent
9	79716301	79716500	1.88628	0.0104416	0.214779	-9.71282	9	79598991	79718831	-	ENSMUSG00000032332	0	74374.3	0.821613	-0.283468	0.219249	-1.29291	0.196043	0.508816	Col12a1	protein_coding	collagen, type XII, alpha 1
14	31017201	31017400	1.88625	0.00386539	0.135057	-9.71929	14	31019138	31121592	+	ENSMUSG00000042323	-1739	3048.71	0.833901	-0.262051	0.113319	-2.31251	0.0207498	0.159138	Pbrm1	protein_coding	polybromo 1
8	81013201	81013400	1.88623	0.00330197	0.125716	-16.3305	8	80980734	81014906	-	ENSMUSG00000038250	0	561.955	1.2033	0.267002	0.126025	2.11864	0.0341212	0.209394	Usp38	protein_coding	ubiquitin specific peptidase 38
4	54944701	54944900	1.88622	0.0460761	0.398623	5.72455	4	54945048	55083563	+	ENSMUSG00000060206	-149	1195.16	0.737654	-0.438985	0.191145	-2.29661	0.0216409	0.16288	Zfp462	protein_coding	zinc finger protein 462
2	103576601	103576800	1.88622	0.0170126	0.265849	-11.0345	2	103566310	103718423	+	ENSMUSG00000032724	0	279.112	3.47636	1.79758	0.482276	3.72728	0.000193558	0.0105096	Abtb2	protein_coding	ankyrin repeat and BTB (POZ) domain containing 2
10	122449101	122449300	1.88621	0.0221607	0.297177	1.20483	10	122448499	122453453	+	ENSMUSG00000020123	0	1702.54	0.581395	-0.782409	0.316469	-2.47231	0.0134244	0.125422	Avpr1a	protein_coding	arginine vasopressin receptor 1A
5	132249301	132249500	1.8862	0.00930086	0.204205	-6.89655	5	131437333	132543344	-	ENSMUSG00000029673	0	310.379	1.29979	0.378277	0.229826	1.64593	0.0997789	0.365527	Auts2	protein_coding	autism susceptibility candidate 2
12	85747101	85747300	1.88613	0.00107716	0.0729668	8.28151	12	85746539	85813585	+	ENSMUSG00000034258	0	42.0836	0.819445	-0.287282	0.303664	-0.946052	0.344122	0.647216	Mfsd7c	protein_coding	major facilitator superfamily domain containing 7C
5	65131101	65131300	1.8861	0.00188334	0.0958906	3.98586	5	65107568	65168188	+	ENSMUSG00000054920	0	1877.95	0.927782	-0.108142	0.0998926	-1.08258	0.278994	0.592961	Klhl5	protein_coding	kelch-like 5
5	123140001	123140200	1.88607	0.0212536	0.291909	0.98408	5	123142193	123167435	+	ENSMUSG00000038384	-1994	1030.79	0.817575	-0.290577	0.225291	-1.28979	0.197124	0.509871	Setd1b	protein_coding	SET domain containing 1B
6	149333201	149333400	1.88606	0.0041751	0.140324	-29.0291	6	149309414	149335658	+	ENSMUSG00000032712	0	1291.16	0.794012	-0.332768	0.249154	-1.33559	0.181682	0.490824	2810474O19Rik	protein_coding	RIKEN cDNA 2810474O19 gene
4	126071901	126072100	1.88606	0.0190754	0.278459	-5.26816	4	126069867	126070280	-	ENSMUSG00000079942	-1622	8.50332	1.21412	0.279911	0.368213	0.760187	0.447143	0.724294	Rpl28-ps3	processed_pseudogene	ribosomal protein L28, pseudogene 3
6	137540901	137541100	1.88604	0.00331221	0.125884	-27.6735	6	137477245	137654876	-	ENSMUSG00000015766	0	795.887	1.02324	0.0331493	0.42888	0.0772927	0.938391	0.97923	Eps8	protein_coding	epidermal growth factor receptor pathway substrate 8
11	120988401	120988600	1.88603	0.00241505	0.107976	-5.03991	11	120961749	120991330	-	ENSMUSG00000025162	0	6159.22	1.14471	0.194978	0.100676	1.93669	0.0527834	0.263539	Csnk1d	protein_coding	casein kinase 1, delta
18	75376501	75376700	1.88601	0.00627921	0.17055	-5.47492	18	75367529	75395935	+	ENSMUSG00000025880	0	3759.64	1.83979	0.87954	0.335949	2.61807	0.00884277	0.097225	Smad7	protein_coding	SMAD family member 7
19	36734701	36734900	1.88589	0.000680637	0.0585886	-14.2153	19	36731737	36736653	-	ENSMUSG00000067279	0	78.8067	1.30227	0.381029	0.746802	0.510215	0.609901	0.828624	Ppp1r3c	protein_coding	protein phosphatase 1, regulatory (inhibitor) subunit 3C
4	142070601	142070800	1.88585	0.000902438	0.0671392	-16.7344	4	142030992	142084304	-	ENSMUSG00000040616	0	6.04979	0.876852	-0.189595	0.463269	-0.409255	0.682352	0.867201	Tmem51	protein_coding	transmembrane protein 51
11	96256101	96256300	1.88581	0.00601265	0.167423	-5.2056	11	96251105	96264868	+	ENSMUSG00000078706	0	718.029	0.784706	-0.349776	0.211485	-1.65391	0.0981464	0.363199	Gm53	lincRNA	predicted gene 53
3	97225701	97225900	1.88575	0.000664447	0.057942	-14.9885	3	97203662	97228846	-	ENSMUSG00000038256	0	992.58	0.705668	-0.502939	0.132176	-3.80509	0.000141755	0.00874215	Bcl9	protein_coding	B cell CLL/lymphoma 9
3	97225801	97226000	1.88575	0.000664447	0.057942	-14.9885	3	97203662	97228846	-	ENSMUSG00000038256	0	992.58	0.705668	-0.502939	0.132176	-3.80509	0.000141755	0.00874215	Bcl9	protein_coding	B cell CLL/lymphoma 9
15	99668801	99669000	1.88574	0.0894997	0.508577	3.21619	15	99670718	99701127	+	ENSMUSG00000023017	-1719	163.006	0.788693	-0.342465	0.148738	-2.30248	0.0213083	0.161439	Asic1	protein_coding	acid-sensing (proton-gated) ion channel 1
18	38184801	38185000	1.88571	0.0231293	0.302484	-5.80663	18	38185915	38212053	-	ENSMUSG00000051375	916	773.051	1.50026	0.585216	0.178399	3.28038	0.00103668	0.0277918	Pcdh1	protein_coding	protocadherin 1
11	90225001	90225200	1.88567	0.0129713	0.23725	-5.61133	11	90187684	90278589	+	ENSMUSG00000003948	0	1268.58	1.44309	0.529161	0.324811	1.62914	0.103284	0.372072	Mmd	protein_coding	monocyte to macrophage differentiation-associated
6	97147301	97147500	1.88566	0.0221285	0.297027	-12.1097	6	97110024	97149182	-	ENSMUSG00000035245	0	1757.01	0.988214	-0.0171046	0.139266	-0.12282	0.90225	0.965872	Eogt	protein_coding	EGF domain-specific O-linked N-acetylglucosamine (GlcNAc) transferase
13	29199801	29200000	1.88555	0.0015706	0.0876647	-13.761	13	29191746	29855674	-	ENSMUSG00000006191	0	269.542	1.07991	0.11091	0.124763	0.888966	0.374021	0.670901	Cdkal1	protein_coding	CDK5 regulatory subunit associated protein 1-like 1
12	21168001	21168200	1.8855	0.00144441	0.0839226	16.4772	12	21111748	21270171	+	ENSMUSG00000052632	0	303.953	0.99463	-0.00776824	0.164133	-0.0473288	0.962251	0.987895	Asap2	protein_coding	ArfGAP with SH3 domain, ankyrin repeat and PH domain 2
2	92302201	92302400	1.8855	0.0320153	0.344785	-5.60319	2	92093117	92364666	+	ENSMUSG00000058318	0	1383.52	0.773658	-0.370231	0.124353	-2.97726	0.00290839	0.0512164	Phf21a	protein_coding	PHD finger protein 21A
2	92302301	92302500	1.8855	0.0320153	0.344785	-5.60319	2	92093117	92364666	+	ENSMUSG00000058318	0	1383.52	0.773658	-0.370231	0.124353	-2.97726	0.00290839	0.0512164	Phf21a	protein_coding	PHD finger protein 21A
4	86611901	86612100	1.88546	0.0159401	0.259451	0.850775	4	86578855	86612055	-	ENSMUSG00000038047	0	514.694	0.813228	-0.298269	0.300703	-0.991907	0.321243	0.630702	Haus6	protein_coding	HAUS augmin-like complex, subunit 6
11	115949901	115950100	1.88544	0.00127134	0.0786157	-9.46838	11	115933282	115966725	+	ENSMUSG00000020755	0	1312.96	0.982444	-0.0255532	0.066987	-0.381465	0.702858	0.877721	Sap30bp	protein_coding	SAP30 binding protein
10	128093601	128093800	1.88544	0.000328855	0.0406043	-6.21542	10	128092783	128129303	+	ENSMUSG00000040054	0	2189.48	1.09649	0.132891	0.152568	0.87103	0.383738	0.6761	Baz2a	protein_coding	bromodomain adjacent to zinc finger domain, 2A
14	57533501	57533700	1.88538	0.0701838	0.467211	-4.01579	14	57524829	57543165	+	ENSMUSG00000050222	0	70.0436	1.12938	0.175528	0.187133	0.937982	0.348254	0.651633	Il17d	protein_coding	interleukin 17D
9	106202401	106202600	1.8853	0.000370923	0.0432093	-3.93399	9	106203108	106215387	+	ENSMUSG00000023277	-509	881.529	0.972697	-0.0399375	0.11713	-0.340967	0.733129	0.893146	Twf2	protein_coding	twinfilin actin binding protein 2
18	60625001	60625200	1.88529	0.000725136	0.0603826	-24.2729	18	60593973	60660142	-	ENSMUSG00000043079	0	4422.81	1.03867	0.0547305	0.203518	0.268921	0.78799	0.918843	Synpo	protein_coding	synaptopodin
1	151429601	151429800	1.88526	0.010215	0.212953	-6.06744	1	151367699	151428455	-	ENSMUSG00000052748	-1147	284.476	0.889095	-0.169591	0.141687	-1.19695	0.231328	0.547544	Swt1	protein_coding	SWT1 RNA endoribonuclease homolog (S. cerevisiae)
6	58594501	58594700	1.88521	0.00122483	0.0774063	-2.91506	6	58584523	58692869	+	ENSMUSG00000029802	0	1011.84	1.03976	0.0562472	0.104497	0.538267	0.590393	0.816404	Abcg2	protein_coding	ATP-binding cassette, sub-family G (WHITE), member 2
7	142579101	142579300	1.88517	0.00609219	0.168312	-5.7544	7	142575529	142578143	-	ENSMUSG00000000031	-959	3938.19	0.771402	-0.374445	0.970245	-0.385928	0.69955	0.876379	H19	lincRNA	H19, imprinted maternally expressed transcript
16	45157501	45157700	1.88513	0.0012095	0.0770301	-8.04559	16	45158785	45188538	+	ENSMUSG00000022663	-1086	1579.09	0.95555	-0.0655972	0.08282	-0.792046	0.428334	0.712032	Atg3	protein_coding	autophagy related 3
15	102154801	102155000	1.88509	0.0121391	0.230029	-5.41296	15	102150526	102163474	+	ENSMUSG00000023045	0	302.627	0.360115	-1.47347	0.41397	-3.55937	0.000371748	0.0152214	Soat2	protein_coding	sterol O-acyltransferase 2
11	3333401	3333600	1.88508	0.00429136	0.142216	9.14257	11	3330401	3342971	+	ENSMUSG00000034614	0	468.4	1.09872	0.135824	0.317321	0.428034	0.668627	0.860013	Pik3ip1	protein_coding	phosphoinositide-3-kinase interacting protein 1
7	114457101	114457300	1.88501	0.0150631	0.25317	-11.6044	7	114415281	114539251	+	ENSMUSG00000030671	0	369.515	1.29509	0.373049	0.252631	1.47665	0.139769	0.431339	Pde3b	protein_coding	phosphodiesterase 3B, cGMP-inhibited
3	144201301	144201500	1.885	0.00277841	0.115714	-15.385	3	144188530	144205220	-	ENSMUSG00000028266	0	1088.77	0.905781	-0.142766	0.133173	-1.07203	0.283706	0.596526	Lmo4	protein_coding	LIM domain only 4
8	120103001	120103200	1.885	0.00380479	0.13389	-14.6108	8	120081095	120101482	-	ENSMUSG00000031823	-1520	1352.67	0.958471	-0.0611931	0.0647686	-0.944795	0.344763	0.648015	Zdhhc7	protein_coding	zinc finger, DHHC domain containing 7
4	43427401	43427600	1.885	0.0155228	0.256422	7.57528	4	43381979	43427088	+	ENSMUSG00000035969	314	2731.6	0.924042	-0.11397	0.178111	-0.639882	0.52225	0.772796	Rusc2	protein_coding	RUN and SH3 domain containing 2
3	127226101	127226300	1.88498	0.00204451	0.099586	2.87949	3	126921606	127499259	-	ENSMUSG00000032826	0	845.666	0.835986	-0.258449	0.164679	-1.56941	0.116552	0.39375	Ank2	protein_coding	ankyrin 2, brain
1	170393001	170393200	1.88488	0.00483981	0.150916	-6.86943	1	170302668	170589861	-	ENSMUSG00000038473	0	7.82836	1.05604	0.0786586	0.462411	0.170105	0.864927	0.949304	Nos1ap	protein_coding	nitric oxide synthase 1 (neuronal) adaptor protein
8	110750601	110750800	1.88484	0.00724219	0.182718	-10.2404	8	110741829	110805924	-	ENSMUSG00000031750	0	121.454	1.82707	0.869534	0.270254	3.21747	0.00129327	0.0318766	Il34	protein_coding	interleukin 34
7	29308501	29308700	1.8848	0.0211451	0.291237	-6.04761	7	29303951	29317588	+	ENSMUSG00000030584	0	155.983	0.703072	-0.508255	0.302526	-1.68003	0.0929505	0.352826	Dpf1	protein_coding	D4, zinc and double PHD fingers family 1
18	46603701	46603900	1.88477	0.000984959	0.0700385	-24.0501	18	46597704	46610225	+	ENSMUSG00000057561	0	5424.39	1.04591	0.0647633	0.0793486	0.816187	0.414393	0.701192	Eif1a	protein_coding	eukaryotic translation initiation factor 1A
4	150556101	150556300	1.88472	0.000378111	0.0436709	-16.3025	4	150281646	150621966	+	ENSMUSG00000039852	0	3206.56	0.842945	-0.246489	0.109925	-2.24233	0.0249402	0.177218	Rere	protein_coding	arginine glutamic acid dipeptide (RE) repeats
6	146732401	146732600	1.88471	0.00452492	0.146113	-11.1647	6	146724995	146778812	+	ENSMUSG00000001630	0	628.422	0.93367	-0.0990154	0.134295	-0.737296	0.460942	0.733176	Stk38l	protein_coding	serine/threonine kinase 38 like
2	97468101	97468300	1.88467	0.00144241	0.0838475	-8.11847	2	96318169	97631666	+	ENSMUSG00000050587	0	39.3497	0.914971	-0.128202	0.410894	-0.312008	0.755035	0.904039	Lrrc4c	protein_coding	leucine rich repeat containing 4C
13	104038201	104038400	1.88465	0.00259679	0.111712	-9.19972	13	104023439	104109614	-	ENSMUSG00000021710	0	1320.83	0.991932	-0.0116868	0.0848855	-0.137677	0.890495	0.962632	Nln	protein_coding	neurolysin (metallopeptidase M3 family)
7	141465901	141466100	1.88463	0.0295542	0.334157	-15.5402	7	141467362	141471479	+	ENSMUSG00000025510	-1263	7445.77	0.927031	-0.109311	0.18427	-0.593211	0.55304	0.793021	Cd151	protein_coding	CD151 antigen
5	131516301	131516500	1.88463	0.0065092	0.17342	-18.1668	5	131437333	132543344	-	ENSMUSG00000029673	0	310.379	1.29979	0.378277	0.229826	1.64593	0.0997789	0.365527	Auts2	protein_coding	autism susceptibility candidate 2
4	130556101	130556300	1.88458	0.0333744	0.350689	-7.16433	4	130531602	130574173	-	ENSMUSG00000078532	0	517.226	0.961796	-0.0561976	0.189718	-0.296216	0.767065	0.909614	Nkain1	protein_coding	Na+/K+ transporting ATPase interacting 1
11	3136501	3136700	1.88456	0.0104709	0.215117	2.51343	11	3131850	3193463	-	ENSMUSG00000023764	0	898.61	0.978335	-0.0316001	0.3048	-0.103675	0.917427	0.972042	Sfi1	protein_coding	Sfi1 homolog, spindle assembly associated (yeast)
11	3136601	3136800	1.88456	0.0104709	0.215117	2.51343	11	3131850	3193463	-	ENSMUSG00000023764	0	898.61	0.978335	-0.0316001	0.3048	-0.103675	0.917427	0.972042	Sfi1	protein_coding	Sfi1 homolog, spindle assembly associated (yeast)
8	79389601	79389800	1.88454	0.00926258	0.203892	9.42371	8	79338395	79399518	-	ENSMUSG00000031681	0	1300.47	0.86509	-0.209078	0.0922737	-2.26584	0.0234611	0.170757	Smad1	protein_coding	SMAD family member 1
9	110407601	110407800	1.88453	0.0520549	0.417852	1.49702	9	110385089	110408210	-	ENSMUSG00000036057	0	3950	1.23744	0.307359	0.10555	2.91197	0.00359162	0.0574062	Ptpn23	protein_coding	protein tyrosine phosphatase, non-receptor type 23
19	4442301	4442500	1.8845	0.11009	0.546275	-4.36051	19	4439003	4448332	+	ENSMUSG00000087132	0	11.9934	0.97726	-0.0331857	0.40813	-0.0813115	0.935194	0.978006	A930001C03Rik	processed_transcript	RIKEN cDNA A930001C03 gene
19	4442401	4442600	1.8845	0.11009	0.546275	-4.36051	19	4439003	4448332	+	ENSMUSG00000087132	0	11.9934	0.97726	-0.0331857	0.40813	-0.0813115	0.935194	0.978006	A930001C03Rik	processed_transcript	RIKEN cDNA A930001C03 gene
11	116088901	116089100	1.88447	0.00279682	0.116131	-15.3456	11	116078573	116086995	-	ENSMUSG00000034341	-1907	2526.26	0.995821	-0.00604107	0.0937983	-0.064405	0.948648	0.982816	Wbp2	protein_coding	WW domain binding protein 2
9	23221801	23222000	1.88444	0.00531775	0.157769	-16.8967	9	23223076	23485202	+	ENSMUSG00000031963	-1077	1529.83	1.22183	0.289044	0.277258	1.04251	0.297175	0.609814	Bmper	protein_coding	BMP-binding endothelial regulator
7	45309601	45309800	1.88425	0.0168768	0.265028	2.59221	7	45303155	45333780	-	ENSMUSG00000038260	0	1073.59	1.11418	0.15598	0.18004	0.866363	0.386291	0.67842	Trpm4	protein_coding	transient receptor potential cation channel, subfamily M, member 4
11	50379301	50379500	1.8842	0.0291302	0.331957	-7.35075	11	50376990	50386528	+	ENSMUSG00000007850	0	9212.12	1.14742	0.198395	0.165834	1.19635	0.23156	0.547544	Hnrnph1	protein_coding	heterogeneous nuclear ribonucleoprotein H1
19	34877601	34877800	1.88418	0.00382425	0.134292	5.86206	19	34810894	34879455	-	ENSMUSG00000033610	0	126.22	0.879796	-0.184759	0.177532	-1.04071	0.298012	0.610861	Pank1	protein_coding	pantothenate kinase 1
10	40347701	40347900	1.88416	0.00299411	0.11973	-7.74972	10	40349308	40483818	+	ENSMUSG00000038481	-1409	431.157	1.03702	0.0524406	0.172665	0.303714	0.761346	0.906656	Cdk19	protein_coding	cyclin-dependent kinase 19
7	100244401	100244600	1.88413	0.11152	0.548624	-4.19495	7	100227394	100278868	+	ENSMUSG00000030729	0	120.48	0.779631	-0.359137	0.16935	-2.12068	0.0339488	0.208877	Pgm2l1	protein_coding	phosphoglucomutase 2-like 1
8	60992501	60992700	1.88412	0.0207081	0.288933	-1.0086	8	60993195	61131346	+	ENSMUSG00000031644	-496	987.035	0.704527	-0.505272	0.236061	-2.14043	0.03232	0.203286	Nek1	protein_coding	NIMA (never in mitosis gene a)-related expressed kinase 1
1	75539101	75539300	1.8841	0.0264295	0.319515	-11.3532	1	75521529	75537335	+	ENSMUSG00000026213	1767	569.885	1.16224	0.216904	0.12909	1.68026	0.0929076	0.352826	Stk11ip	protein_coding	serine/threonine kinase 11 interacting protein
11	115628201	115628400	1.88406	0.308498	0.740509	0.29497	11	115614178	115628295	-	ENSMUSG00000020744	0	231.374	0.841223	-0.24944	0.174979	-1.42554	0.154	0.453409	Slc25a19	protein_coding	solute carrier family 25 (mitochondrial thiamine pyrophosphate carrier), member 19
4	147809801	147810000	1.88402	0.00638808	0.171768	1.10289	4	147753974	147809788	-	ENSMUSG00000078495	-14	434.952	0.893633	-0.162246	0.105965	-1.53113	0.125737	0.406812	Zfp984	protein_coding	zinc finger protein 984
6	137540701	137540900	1.88402	0.00171118	0.0915647	-28.7381	6	137477245	137654876	-	ENSMUSG00000015766	0	795.887	1.02324	0.0331493	0.42888	0.0772927	0.938391	0.97923	Eps8	protein_coding	epidermal growth factor receptor pathway substrate 8
16	77642901	77643100	1.88397	0.00204801	0.0996734	-14.2977	16	77236317	77691403	+	ENSMUSG00000090386	0	81.7634	1.28599	0.36288	0.381052	0.95231	0.34094	0.64414	Mir99ahg	processed_transcript	Mir99a and Mirlet7c-1 host gene (non-protein coding)
2	48814901	48815100	1.88396	0.0804016	0.489829	0.807873	2	48814109	48903269	+	ENSMUSG00000052155	0	2165.61	0.805557	-0.311941	0.291839	-1.06888	0.285123	0.597278	Acvr2a	protein_coding	activin receptor IIA
1	190148301	190148500	1.8839	0.0382068	0.369728	4.59919	1	190118038	190170680	-	ENSMUSG00000010175	0	18.1758	0.818264	-0.289361	0.283703	-1.01995	0.307754	0.61823	Prox1	protein_coding	prospero homeobox 1
18	57261101	57261300	1.88389	0.000856436	0.0654416	-11.7195	18	57133090	57297467	+	ENSMUSG00000024593	0	647.867	1.40737	0.493001	0.376437	1.30965	0.190314	0.502619	Megf10	protein_coding	multiple EGF-like-domains 10
4	149120001	149120200	1.88379	0.0199145	0.283853	4.45817	4	149104146	149120647	+	ENSMUSG00000028974	0	561.643	0.876281	-0.190534	0.104726	-1.81935	0.0688582	0.304665	Dffa	protein_coding	DNA fragmentation factor, alpha subunit
8	22390501	22390700	1.88378	0.0120141	0.229251	-8.20923	8	22375554	22398621	-	ENSMUSG00000031482	0	325.762	0.971633	-0.0415164	0.141309	-0.293799	0.768912	0.91015	Slc25a15	protein_coding	solute carrier family 25 (mitochondrial carrier ornithine transporter), member 15
7	89165501	89165700	1.88377	0.00903068	0.201609	-13.0726	7	89139723	89404222	-	ENSMUSG00000039428	0	665.58	1.04855	0.0683908	0.105154	0.650386	0.515443	0.768836	Tmem135	protein_coding	transmembrane protein 135
10	77626801	77627000	1.88372	0.00209697	0.100871	-8.83342	10	77622275	77645993	+	ENSMUSG00000009293	0	1908.08	1.15418	0.206869	0.0825779	2.50514	0.0122403	0.118804	Ube2g2	protein_coding	ubiquitin-conjugating enzyme E2G 2
15	55200001	55200200	1.88368	0.0134425	0.241242	-6.46492	15	55112317	55259271	+	ENSMUSG00000022419	0	210.107	1.17223	0.229259	0.400711	0.572131	0.567233	0.801657	Deptor	protein_coding	DEP domain containing MTOR-interacting protein
9	96118201	96118400	1.88362	0.0119606	0.228757	-19.9786	9	96119362	96184627	+	ENSMUSG00000041440	-963	221.37	1.21315	0.278757	0.187428	1.48727	0.136943	0.42657	Gk5	protein_coding	glycerol kinase 5 (putative)
6	108662701	108662900	1.88359	0.0165716	0.263014	-15.0601	6	108660629	108666925	+	ENSMUSG00000030103	0	5733.5	2.06139	1.04362	0.375005	2.78295	0.00538667	0.0717553	Bhlhe40	protein_coding	basic helix-loop-helix family, member e40
4	139579101	139579300	1.88346	0.0315127	0.342657	-2.74918	4	139530548	139620382	+	ENSMUSG00000041025	0	1149.87	1.05172	0.0727565	0.121701	0.597829	0.549954	0.79231	Iffo2	protein_coding	intermediate filament family orphan 2
17	15804501	15804700	1.88343	0.154997	0.609333	-0.976756	17	15806253	15826586	-	ENSMUSG00000048027	1554	486.429	1.02441	0.0347953	0.130321	0.266997	0.789472	0.919275	Rgmb	protein_coding	repulsive guidance molecule family member B
2	32235401	32235600	1.88342	0.00504504	0.153856	-16.2791	2	32236590	32255005	+	ENSMUSG00000039254	-991	976.912	0.939448	-0.0901141	0.0836498	-1.07728	0.281356	0.594737	Pomt1	protein_coding	protein-O-mannosyltransferase 1
5	53591401	53591600	1.88342	0.123067	0.5666	0.774396	5	53555779	53657445	+	ENSMUSG00000039191	0	3293.23	0.670129	-0.57749	0.159255	-3.6262	0.000287621	0.0133034	Rbpj	protein_coding	recombination signal binding protein for immunoglobulin kappa J region
3	127453501	127453700	1.88341	0.0199224	0.283867	-5.24917	3	126921606	127499259	-	ENSMUSG00000032826	0	845.666	0.835986	-0.258449	0.164679	-1.56941	0.116552	0.39375	Ank2	protein_coding	ankyrin 2, brain
6	122591401	122591600	1.88338	0.00427435	0.141934	-8.46698	6	122577792	122602444	-	ENSMUSG00000040613	0	407.799	4.56837	2.19168	0.475539	4.60883	4.04938e-06	0.000905733	Apobec1	protein_coding	apolipoprotein B mRNA editing enzyme, catalytic polypeptide 1
3	108839601	108839800	1.88334	0.0109601	0.219478	-1.85595	3	108793176	108840526	-	ENSMUSG00000027882	0	910.204	1.02971	0.04224	0.110767	0.381341	0.70295	0.877721	Stxbp3	protein_coding	syntaxin binding protein 3
16	38549701	38549900	1.88332	0.0180177	0.272039	1.40978	16	38525137	38550258	-	ENSMUSG00000034064	0	1827.24	1.03309	0.0469613	0.0705413	0.665728	0.505585	0.76104	Poglut1	protein_coding	protein O-glucosyltransferase 1
9	78177601	78177800	1.8833	0.00527738	0.157292	-8.20663	9	78175303	78175633	-	ENSMUSG00000065037	-1969	97.4983	1.56544	0.646565	0.336042	1.92406	0.0543474	0.267384	Rn7sk	misc_RNA	RNA, 7SK, nuclear
11	76411101	76411300	1.88329	0.000795169	0.0629957	-13.0715	11	76406952	76416292	+	ENSMUSG00000020843	0	837.84	0.998579	-0.00205097	0.114104	-0.0179746	0.985659	0.994351	Timm22	protein_coding	translocase of inner mitochondrial membrane 22
2	172447201	172447400	1.88319	0.0325547	0.347261	6.09098	2	172440556	172469908	+	ENSMUSG00000027502	0	2223.8	1.02828	0.0402298	0.07259	0.554206	0.579438	0.809402	Rtfdc1	protein_coding	replication termination factor 2 domain containing 1
17	74293601	74293800	1.88309	0.00372546	0.132686	-9.76933	17	74200706	74294883	-	ENSMUSG00000058704	0	2131.01	1.02482	0.0353655	0.0834742	0.42367	0.671806	0.86137	Memo1	protein_coding	mediator of cell motility 1
19	37209201	37209400	1.88302	0.0339246	0.352696	-2.73554	19	37021291	37208601	-	ENSMUSG00000039652	-601	99.6184	1.069	0.0962662	0.271834	0.354136	0.723237	0.888381	Cpeb3	protein_coding	cytoplasmic polyadenylation element binding protein 3
2	97468001	97468200	1.883	0.0111512	0.221253	-7.06561	2	96318169	97631666	+	ENSMUSG00000050587	0	39.3497	0.914971	-0.128202	0.410894	-0.312008	0.755035	0.904039	Lrrc4c	protein_coding	leucine rich repeat containing 4C
11	116850801	116851000	1.88296	0.0118694	0.227932	-9.99309	11	116852440	116875635	+	ENSMUSG00000020818	-1441	1250.18	1.09731	0.133976	0.107472	1.24662	0.212537	0.527709	Mfsd11	protein_coding	major facilitator superfamily domain containing 11
11	116850901	116851100	1.88296	0.0118694	0.227932	-9.99309	11	116852440	116875635	+	ENSMUSG00000020818	-1341	1250.18	1.09731	0.133976	0.107472	1.24662	0.212537	0.527709	Mfsd11	protein_coding	major facilitator superfamily domain containing 11
7	119785101	119785300	1.88295	0.0422043	0.385111	2.67263	7	119768679	119794058	-	ENSMUSG00000030929	0	152.2	0.848497	-0.237018	0.240771	-0.984411	0.324913	0.633116	Eri2	protein_coding	exoribonuclease 2
8	70758601	70758800	1.88295	0.0207657	0.289172	-15.1033	8	70758649	70760921	-	ENSMUSG00000035559	0	823.476	1.14022	0.189318	0.164434	1.15133	0.249596	0.565936	Mpv17l2	protein_coding	MPV17 mitochondrial membrane protein-like 2
2	30259201	30259400	1.88291	0.00429071	0.142208	-17.3066	2	30237715	30282148	+	ENSMUSG00000007476	0	1892.96	0.83401	-0.261863	0.0996765	-2.62713	0.00861096	0.0956588	Lrrc8a	protein_coding	leucine rich repeat containing 8A
19	7241401	7241600	1.88289	0.00294834	0.118877	4.51241	19	7225668	7241222	-	ENSMUSG00000024764	-180	661.93	0.919859	-0.120515	0.143171	-0.841751	0.399928	0.689449	Naa40	protein_coding	N(alpha)-acetyltransferase 40, NatD catalytic subunit
5	137631101	137631300	1.88283	0.0142355	0.246933	-15.5608	5	137629175	137642899	+	ENSMUSG00000029720	0	7.95631	0.966667	-0.0489094	0.496425	-0.0985231	0.921517	0.973691	Gm20605	protein_coding	predicted gene 20605
10	34128301	34128500	1.88277	0.0112598	0.222434	-7.74521	10	34126069	34127972	-	ENSMUSG00000046031	-330	32.6279	0.93955	-0.0899583	0.349193	-0.257617	0.796702	0.921817	Fam26f	protein_coding	family with sequence similarity 26, member F
13	17028601	17028800	1.88274	0.0488723	0.407752	-15.9448	13	16857855	17694732	-	ENSMUSG00000055137	0	31.407	1.329	0.410337	0.499549	0.821415	0.41141	0.69887	Sugct	protein_coding	succinyl-CoA glutarate-CoA transferase
17	5507501	5507700	1.8827	0.0162082	0.260765	-14.6357	17	5492600	5753891	+	ENSMUSG00000034265	0	156.634	1.21613	0.2823	0.289565	0.974909	0.329606	0.636033	Zdhhc14	protein_coding	zinc finger, DHHC domain containing 14
5	24393401	24393600	1.88267	0.00122982	0.0775419	-5.34588	5	24384181	24392143	-	ENSMUSG00000038295	-1259	38.9613	0.794089	-0.332627	0.353863	-0.939989	0.347223	0.650273	Atg9b	protein_coding	autophagy related 9B
3	89093001	89093200	1.88262	0.00301933	0.120185	3.63887	3	89093592	89101967	-	ENSMUSG00000059743	393	4725.98	1.08713	0.120525	0.194368	0.620084	0.535202	0.781729	Fdps	protein_coding	farnesyl diphosphate synthetase
19	56801701	56801900	1.88259	0.0261335	0.318149	5.52912	19	56787481	56822190	-	ENSMUSG00000035173	0	1198.75	0.880531	-0.183554	0.134165	-1.36812	0.171275	0.47691	Ccdc186	protein_coding	coiled-coil domain containing 186
9	80165901	80166100	1.88252	0.00150992	0.0860173	-4.76705	9	80165031	80311729	+	ENSMUSG00000033577	0	666.315	0.947311	-0.0780904	0.0994153	-0.785496	0.432163	0.715307	Myo6	protein_coding	myosin VI
9	120001501	120001700	1.88252	0.00336629	0.126838	-12.8659	9	119901616	120068283	-	ENSMUSG00000052336	0	8.96919	4.93571	2.30326	0.518359	4.44337	8.85625e-06	0.00158	Cx3cr1	protein_coding	chemokine (C-X3-C motif) receptor 1
6	97519501	97519700	1.88244	0.0442469	0.392506	5.02388	6	97286867	97617541	-	ENSMUSG00000030064	0	9.51794	1.26395	0.337943	0.434752	0.777323	0.436968	0.718795	Frmd4b	protein_coding	FERM domain containing 4B
1	162092701	162092900	1.88242	0.0209693	0.290332	-4.26685	1	161982453	162478034	-	ENSMUSG00000040265	0	51.9505	1.35862	0.442143	0.231455	1.91027	0.0560982	0.27192	Dnm3	protein_coding	dynamin 3
1	143770901	143771100	1.8824	0.0171144	0.266383	4.57441	1	143750790	143777068	-	ENSMUSG00000018199	0	748.688	0.820573	-0.285297	0.18207	-1.56696	0.117124	0.394864	Trove2	protein_coding	TROVE domain family, member 2
11	96977901	96978100	1.88235	0.0279646	0.327083	1.23343	11	96953340	96982959	-	ENSMUSG00000018678	0	670.675	1.00769	0.0110515	0.13406	0.0824366	0.9343	0.977511	Sp2	protein_coding	Sp2 transcription factor
8	120368501	120368700	1.8823	0.0130306	0.23762	-9.53144	8	120230536	120581390	+	ENSMUSG00000031822	0	441.491	1.27395	0.349314	0.314504	1.11068	0.266705	0.580025	Gse1	protein_coding	genetic suppressor element 1, coiled-coil protein
8	120368601	120368800	1.8823	0.0130306	0.23762	-9.53144	8	120230536	120581390	+	ENSMUSG00000031822	0	441.491	1.27395	0.349314	0.314504	1.11068	0.266705	0.580025	Gse1	protein_coding	genetic suppressor element 1, coiled-coil protein
15	99396601	99396800	1.88224	0.00578286	0.164474	-14.9808	15	99392882	99410049	+	ENSMUSG00000023010	0	21537.5	0.978577	-0.031242	0.116098	-0.2691	0.787853	0.918843	Tmbim6	protein_coding	transmembrane BAX inhibitor motif containing 6
15	99396701	99396900	1.88224	0.00578286	0.164474	-14.9808	15	99392882	99410049	+	ENSMUSG00000023010	0	21537.5	0.978577	-0.031242	0.116098	-0.2691	0.787853	0.918843	Tmbim6	protein_coding	transmembrane BAX inhibitor motif containing 6
11	98934401	98934600	1.88223	0.0286067	0.330029	-9.03846	11	98927818	98974942	+	ENSMUSG00000037992	0	2284.37	1.68611	0.753702	0.25653	2.93806	0.00330269	0.0550546	Rara	protein_coding	retinoic acid receptor, alpha
5	136061401	136061600	1.88216	0.111323	0.548242	8.30128	5	136054492	136064326	+	ENSMUSG00000006143	0	5.20021	1.65948	0.730734	0.518707	1.40876	0.158905	0.459367	Upk3bl	protein_coding	uroplakin 3B-like
15	27672501	27672700	1.88216	0.00609637	0.168342	-8.98435	15	27655071	27681542	-	ENSMUSG00000056069	0	204.909	0.674299	-0.56854	0.190956	-2.97734	0.00290765	0.0512164	Fam105a	protein_coding	family with sequence similarity 105, member A
9	110407501	110407700	1.88216	0.100745	0.529353	1.62364	9	110385089	110408210	-	ENSMUSG00000036057	0	3950	1.23744	0.307359	0.10555	2.91197	0.00359162	0.0574062	Ptpn23	protein_coding	protein tyrosine phosphatase, non-receptor type 23
7	16826101	16826300	1.88209	0.00125726	0.078126	7.7337	7	16815889	16840931	+	ENSMUSG00000030374	0	2866.85	0.991602	-0.0121668	0.0987864	-0.123163	0.901978	0.965872	Strn4	protein_coding	striatin, calmodulin binding protein 4
5	122314901	122315100	1.88201	0.0191039	0.278666	-3.98261	5	122284365	122324281	+	ENSMUSG00000038582	0	386.634	0.961074	-0.0572806	0.186519	-0.307103	0.758765	0.905668	Pptc7	protein_coding	PTC7 protein phosphatase homolog
10	121459501	121459700	1.88199	0.0188073	0.276903	5.96861	10	121410350	121476250	-	ENSMUSG00000025795	0	715.343	0.817381	-0.290919	0.232925	-1.24898	0.211672	0.527016	Rassf3	protein_coding	Ras association (RalGDS/AF-6) domain family member 3
18	4934801	4935000	1.88199	0.000672568	0.0582365	-16.0645	18	4920540	5119299	+	ENSMUSG00000024236	0	1932.63	0.989583	-0.0151076	0.215764	-0.0700191	0.944178	0.98083	Svil	protein_coding	supervillin
11	46072801	46073000	1.88199	0.0463814	0.399714	-9.39882	11	46055992	46147343	+	ENSMUSG00000011256	0	9200.97	1.04906	0.0691012	0.199353	0.346628	0.728871	0.890862	Adam19	protein_coding	a disintegrin and metallopeptidase domain 19 (meltrin beta)
8	35590101	35590300	1.88193	0.000868848	0.0657914	13.1294	8	35582572	35588972	-	ENSMUSG00000097357	-1130	9.39117	1.45206	0.538106	0.30011	1.79303	0.0729688	0.314047	Gm16793	bidirectional_promoter_lncRNA	predicted gene, 16793
17	24737301	24737500	1.88192	0.000194793	0.0306497	2.50696	17	24736642	24742778	+	ENSMUSG00000075705	0	2738.99	0.984842	-0.0220352	0.13362	-0.16491	0.869015	0.951486	Msrb1	protein_coding	methionine sulfoxide reductase B1
6	43395601	43395800	1.88188	0.0118178	0.227478	-12.4714	6	43345001	43666278	-	ENSMUSG00000029735	0	146.611	0.922848	-0.115835	0.109045	-1.06227	0.288115	0.600096	Tpk1	protein_coding	thiamine pyrophosphokinase
18	23808101	23808300	1.8818	0.0105962	0.215906	-13.595	18	23752333	23893861	+	ENSMUSG00000024277	0	1317.83	0.969921	-0.0440607	0.139048	-0.316875	0.751339	0.902216	Mapre2	protein_coding	microtubule-associated protein, RP/EB family, member 2
19	32271901	32272100	1.88178	0.000974253	0.069616	7.44381	19	32122727	32389714	-	ENSMUSG00000040451	0	919.762	1.07739	0.107542	0.125587	0.856317	0.391823	0.68325	Sgms1	protein_coding	sphingomyelin synthase 1
7	118979301	118979500	1.88178	0.00351599	0.129159	7.20307	7	118972040	118995211	-	ENSMUSG00000008734	0	1125.52	1.3198	0.400324	0.346945	1.15386	0.248559	0.565494	Gprc5b	protein_coding	G protein-coupled receptor, family C, group 5, member B
11	16977101	16977300	1.8817	0.00288601	0.117697	-14.3605	11	16971206	17052381	-	ENSMUSG00000020120	0	55.3056	1.18161	0.240756	0.226317	1.0638	0.28742	0.599232	Plek	protein_coding	pleckstrin
11	16977201	16977400	1.8817	0.00288601	0.117697	-14.3605	11	16971206	17052381	-	ENSMUSG00000020120	0	55.3056	1.18161	0.240756	0.226317	1.0638	0.28742	0.599232	Plek	protein_coding	pleckstrin
3	90514001	90514200	1.88166	0.00591633	0.166177	-2.24087	3	90514435	90524581	+	ENSMUSG00000042312	-236	1597.28	1.37985	0.46451	0.165946	2.79916	0.00512364	0.0701502	S100a13	protein_coding	S100 calcium binding protein A13
2	10127501	10127700	1.88157	0.141062	0.591587	-3.37373	2	10094593	10131396	-	ENSMUSG00000037254	0	220.354	1.35899	0.442536	0.280856	1.57567	0.115103	0.391407	Itih2	protein_coding	inter-alpha trypsin inhibitor, heavy chain 2
4	132397701	132397900	1.88154	0.00305835	0.121043	-3.82673	4	132355923	132422489	-	ENSMUSG00000066043	0	740.462	0.71754	-0.47887	0.212242	-2.25625	0.0240551	0.173574	Phactr4	protein_coding	phosphatase and actin regulator 4
5	121221901	121222100	1.88152	0.0110735	0.220545	-5.23383	5	121220219	121368577	+	ENSMUSG00000042744	0	1082.27	0.779705	-0.359	0.162442	-2.21002	0.0271039	0.185385	Hectd4	protein_coding	HECT domain E3 ubiquitin protein ligase 4
5	115152001	115152200	1.8815	0.0171141	0.266383	-9.02987	5	115142981	115158179	-	ENSMUSG00000048578	0	14575.7	0.96968	-0.0444186	0.103993	-0.42713	0.669285	0.860494	Mlec	protein_coding	malectin
5	115152101	115152300	1.8815	0.0171141	0.266383	-9.02987	5	115142981	115158179	-	ENSMUSG00000048578	0	14575.7	0.96968	-0.0444186	0.103993	-0.42713	0.669285	0.860494	Mlec	protein_coding	malectin
17	25185301	25185500	1.88146	0.0279441	0.327055	-6.08679	17	25184561	25187661	+	ENSMUSG00000067722	0	650.239	0.942403	-0.0855844	0.14398	-0.594421	0.552231	0.792736	BC003965	protein_coding	cDNA sequence BC003965
11	87359401	87359600	1.88145	0.00492007	0.152161	5.12019	11	87226906	87359023	-	ENSMUSG00000046442	-379	15.2	0.75047	-0.414133	0.41076	-1.00821	0.313353	0.62371	Ppm1e	protein_coding	protein phosphatase 1E (PP2C domain containing)
4	120814101	120814300	1.88139	0.015579	0.256716	-8.54122	4	120757438	120831572	-	ENSMUSG00000032897	0	824.254	0.913779	-0.130083	0.137754	-0.944316	0.345008	0.64819	Nfyc	protein_coding	nuclear transcription factor-Y gamma
8	107291801	107292000	1.88138	0.0615236	0.445181	-6.38528	8	107293470	107379517	+	ENSMUSG00000003847	-1471	3596.29	0.97118	-0.0421894	0.215105	-0.196134	0.844505	0.941298	Nfat5	protein_coding	nuclear factor of activated T cells 5
5	66114601	66114800	1.8813	0.0174168	0.268554	7.32323	5	66016549	66173117	-	ENSMUSG00000070780	0	227.094	0.973799	-0.0383043	0.235727	-0.162494	0.870917	0.952182	Rbm47	protein_coding	RNA binding motif protein 47
19	23781901	23782100	1.88127	0.0530122	0.420628	6.17211	19	23758876	23949597	+	ENSMUSG00000024897	0	452.884	0.889121	-0.169548	0.310708	-0.545681	0.585285	0.81289	Apba1	protein_coding	amyloid beta (A4) precursor protein binding, family A, member 1
12	112638701	112638900	1.88121	0.0320375	0.344833	-12.8427	12	112620045	112641354	+	ENSMUSG00000011148	0	152.727	1.47496	0.560676	0.39475	1.42033	0.155511	0.455375	Adssl1	protein_coding	adenylosuccinate synthetase like 1
12	112638801	112639000	1.88121	0.0320375	0.344833	-12.8427	12	112620045	112641354	+	ENSMUSG00000011148	0	152.727	1.47496	0.560676	0.39475	1.42033	0.155511	0.455375	Adssl1	protein_coding	adenylosuccinate synthetase like 1
10	42202601	42202800	1.88109	0.00183751	0.0948851	-7.92379	10	42181841	42276755	-	ENSMUSG00000048756	0	1244.67	0.665237	-0.588059	0.182468	-3.22282	0.00126937	0.031547	Foxo3	protein_coding	forkhead box O3
2	156489801	156490000	1.88105	0.00235845	0.106744	-16.6173	2	156420909	156543214	+	ENSMUSG00000027624	0	2857.14	1.21543	0.281472	0.243123	1.15774	0.246972	0.563637	Epb41l1	protein_coding	erythrocyte membrane protein band 4.1 like 1
14	121137301	121137500	1.88101	0.00596378	0.166745	10.0818	14	121035200	121283744	+	ENSMUSG00000025555	0	3976.45	1.00867	0.0124477	0.145542	0.0855266	0.931843	0.977019	Farp1	protein_coding	FERM, RhoGEF (Arhgef) and pleckstrin domain protein 1 (chondrocyte-derived)
8	61715401	61715600	1.88091	0.000993533	0.0702946	6.30447	8	61513246	61902690	-	ENSMUSG00000058056	0	5929.8	0.949485	-0.074783	0.232671	-0.321412	0.747898	0.900766	Palld	protein_coding	palladin, cytoskeletal associated protein
5	24590801	24591000	1.8809	0.0154152	0.255707	4.68108	5	24590818	24602012	-	ENSMUSG00000028949	0	465.632	0.891441	-0.165788	0.162555	-1.01989	0.307781	0.61823	Smarcd3	protein_coding	SWI/SNF related, matrix associated, actin dependent regulator of chromatin, subfamily d, member 3
9	114369201	114369400	1.88088	0.00616176	0.169129	-4.88448	9	114368303	114377229	+	ENSMUSG00000074039	0	25.2318	1.11818	0.161152	0.292076	0.551746	0.581122	0.810405	4930520O04Rik	processed_transcript	RIKEN cDNA 4930520O04 gene
10	4482301	4482500	1.88086	0.0122448	0.230934	-15.0611	10	4482502	4562231	+	ENSMUSG00000019767	-3	6.75766	1.10806	0.148033	0.461131	0.321022	0.748194	0.900895	Ccdc170	protein_coding	coiled-coil domain containing 170
8	85552501	85552700	1.88085	0.000871555	0.0658563	-10.8139	8	85537640	85555271	-	ENSMUSG00000031701	0	5059.98	1.1235	0.167999	0.109448	1.53497	0.124792	0.405934	Dnaja2	protein_coding	DnaJ heat shock protein family (Hsp40) member A2
12	81936101	81936300	1.88076	0.00531264	0.157679	-8.1221	12	81860030	82000924	+	ENSMUSG00000021140	0	1318.96	1.01613	0.0230897	0.15441	0.149535	0.881131	0.958351	Pcnx	protein_coding	pecanex homolog (Drosophila)
17	28953801	28954000	1.88076	0.0209717	0.290332	5.72384	17	28951950	28969549	+	ENSMUSG00000005936	0	2764.11	0.936849	-0.0941115	0.0873842	-1.07698	0.281487	0.594737	Kctd20	protein_coding	potassium channel tetramerisation domain containing 20
9	88328001	88328200	1.88069	0.000937589	0.0682546	12.7938	9	88327609	88372089	+	ENSMUSG00000032420	0	16.8723	0.827338	-0.273451	0.429511	-0.636657	0.524349	0.774024	Nt5e	protein_coding	5' nucleotidase, ecto
11	94286101	94286300	1.88066	0.00866042	0.197881	-21.4614	11	94287890	94321988	-	ENSMUSG00000020863	1591	2196.04	0.964804	-0.0516929	0.159659	-0.32377	0.746112	0.899898	Luc7l3	protein_coding	LUC7-like 3 (S. cerevisiae)
6	125572801	125573000	1.88066	0.00131824	0.0801402	-3.80793	6	125546774	125686679	+	ENSMUSG00000001930	0	15.6289	1.11154	0.152559	0.410919	0.371264	0.710441	0.881261	Vwf	protein_coding	Von Willebrand factor
3	138789201	138789400	1.88058	0.00811993	0.19233	9.39314	3	138742195	138904433	+	ENSMUSG00000028152	0	1109.05	1.01099	0.015762	0.170262	0.0925747	0.926241	0.975107	Tspan5	protein_coding	tetraspanin 5
5	109752101	109752300	1.88055	0.0307133	0.339319	6.14082	5	109735990	109751886	-	ENSMUSG00000072762	-216	80.2095	0.881007	-0.182774	0.131341	-1.3916	0.164045	0.46675	4930522L14Rik	protein_coding	RIKEN cDNA 4930522L14 gene
5	120586601	120586800	1.88055	0.0644932	0.452974	3.44108	5	120534160	120588613	-	ENSMUSG00000032741	0	892.917	1.04265	0.0602575	0.151449	0.397874	0.690723	0.872531	Tpcn1	protein_coding	two pore channel 1
10	94705501	94705700	1.88055	0.0382206	0.369772	-6.01499	10	94688790	94790336	+	ENSMUSG00000020024	0	952.704	0.934001	-0.0985047	0.15844	-0.621717	0.534128	0.781303	Cep83	protein_coding	centrosomal protein 83
10	94705601	94705800	1.88055	0.0382206	0.369772	-6.01499	10	94688790	94790336	+	ENSMUSG00000020024	0	952.704	0.934001	-0.0985047	0.15844	-0.621717	0.534128	0.781303	Cep83	protein_coding	centrosomal protein 83
14	63122201	63122400	1.88055	0.0274611	0.324781	1.61572	14	63122462	63145919	+	ENSMUSG00000021939	-63	31461.4	1.12701	0.1725	0.192642	0.895442	0.370551	0.669063	Ctsb	protein_coding	cathepsin B
11	6590601	6590800	1.88051	0.33305	0.754996	1.24771	11	6546887	6596744	+	ENSMUSG00000000378	0	2208.06	0.914078	-0.12961	0.0789523	-1.64163	0.100667	0.367056	Ccm2	protein_coding	cerebral cavernous malformation 2
4	20041401	20041600	1.8805	0.0283938	0.32912	8.23826	4	20042052	20066750	+	ENSMUSG00000073987	-453	861.642	1.27454	0.349979	0.21337	1.64024	0.100955	0.367835	Ggh	protein_coding	gamma-glutamyl hydrolase
1	34107201	34107400	1.88048	0.0124776	0.232817	7.16113	1	33908225	34308652	+	ENSMUSG00000026131	0	6554.92	0.850401	-0.233785	0.155533	-1.50312	0.132808	0.418705	Dst	protein_coding	dystonin
7	67643201	67643400	1.88044	0.00268889	0.11377	5.21236	7	67513411	67645236	-	ENSMUSG00000030556	0	381.162	0.99322	-0.00981454	0.123609	-0.0793997	0.936715	0.978618	Lrrc28	protein_coding	leucine rich repeat containing 28
19	26612801	26613000	1.88037	0.0747578	0.477991	-6.73127	19	26605115	26778321	+	ENSMUSG00000024921	0	1527.73	1.08912	0.123161	0.202296	0.608817	0.542646	0.786832	Smarca2	protein_coding	SWI/SNF related, matrix associated, actin dependent regulator of chromatin, subfamily a, member 2
12	44270301	44270500	1.88037	0.0447522	0.394309	-7.1895	12	44221370	44312343	+	ENSMUSG00000036257	0	1443.19	1.10436	0.143214	0.192516	0.743905	0.456934	0.730334	Pnpla8	protein_coding	patatin-like phospholipase domain containing 8
11	115810301	115810500	1.88036	0.0177474	0.270313	-3.8631	11	115799183	115813639	-	ENSMUSG00000034471	0	793.766	0.813462	-0.297853	0.199829	-1.49053	0.136084	0.424599	Caskin2	protein_coding	CASK-interacting protein 2
3	32601301	32601500	1.8803	0.00091091	0.0673502	-18.1125	3	32580332	32616585	-	ENSMUSG00000027669	0	639.001	1.04182	0.0590992	0.163915	0.360548	0.718437	0.885203	Gnb4	protein_coding	guanine nucleotide binding protein (G protein), beta 4
7	135598701	135598900	1.88024	0.0457546	0.397703	-5.02628	7	135537824	135686294	+	ENSMUSG00000041836	0	38.5231	2.13681	1.09546	0.382371	2.86492	0.00417121	0.0623324	Ptpre	protein_coding	protein tyrosine phosphatase, receptor type, E
6	145860401	145860600	1.88022	0.0028285	0.116566	-10.3083	6	145858243	145865558	-	ENSMUSG00000030256	0	185.377	2.95735	1.56431	0.416725	3.75381	0.000174166	0.00986022	Bhlhe41	protein_coding	basic helix-loop-helix family, member e41
6	145860501	145860700	1.88022	0.0028285	0.116566	-10.3083	6	145858243	145865558	-	ENSMUSG00000030256	0	185.377	2.95735	1.56431	0.416725	3.75381	0.000174166	0.00986022	Bhlhe41	protein_coding	basic helix-loop-helix family, member e41
15	36493601	36493800	1.8802	0.00115684	0.0754176	-8.56195	15	36477668	36496791	-	ENSMUSG00000048307	0	1243.66	0.926446	-0.110222	0.0672248	-1.6396	0.101088	0.368099	Ankrd46	protein_coding	ankyrin repeat domain 46
15	100059901	100060100	1.88019	0.00477391	0.150024	9.80917	15	100038664	100219473	+	ENSMUSG00000023026	0	520.423	0.959045	-0.0603302	0.0958361	-0.629514	0.529012	0.777583	Dip2b	protein_coding	disco interacting protein 2 homolog B
12	112826501	112826700	1.88016	0.0804561	0.490004	-12.45	12	112820237	112829389	-	ENSMUSG00000047832	0	1309.16	1.21403	0.279804	0.165533	1.69032	0.0909668	0.350534	Cdca4	protein_coding	cell division cycle associated 4
10	4406101	4406300	1.88012	0.00321075	0.123912	-12.9439	10	4401915	4432388	-	ENSMUSG00000019763	0	430.269	0.889876	-0.168324	0.186586	-0.902129	0.366988	0.66629	Rmnd1	protein_coding	required for meiotic nuclear division 1 homolog
15	33686501	33686700	1.88	0.0023628	0.106836	9.93794	15	33683876	33687883	-	ENSMUSG00000038984	0	15.4379	1.06532	0.0912884	0.267045	0.341846	0.732466	0.892854	Tspyl5	protein_coding	testis-specific protein, Y-encoded-like 5
13	97491501	97491700	1.87997	0.00427602	0.141977	-17.2641	13	97434970	97497007	+	ENSMUSG00000078952	0	34.0979	2.24855	1.169	0.622277	1.87858	0.060302	0.284895	Lncenc1	lincRNA	long non-coding RNA, embryonic stem cells expressed 1
13	14040001	14040200	1.87996	0.0124961	0.232987	1.33333	13	13997949	14039638	-	ENSMUSG00000039233	-364	896.677	1.12162	0.165584	0.103254	1.60365	0.108791	0.382574	Tbce	protein_coding	tubulin-specific chaperone E
8	64632301	64632500	1.87991	0.000348037	0.0416417	-25.9093	8	64592558	64693040	-	ENSMUSG00000037852	0	9990.34	1.34419	0.426738	0.146858	2.90578	0.00366338	0.057969	Cpe	protein_coding	carboxypeptidase E
2	62399301	62399500	1.87991	0.0056558	0.162595	3.48612	2	62330073	62412231	-	ENSMUSG00000035000	0	65.2823	0.891069	-0.16639	0.766052	-0.217205	0.828049	0.935088	Dpp4	protein_coding	dipeptidylpeptidase 4
14	69241901	69242100	1.87986	0.00229155	0.10514	-9.15904	14	69241851	69285103	-	ENSMUSG00000034248	0	1605.68	1.11278	0.154166	0.18708	0.824064	0.409903	0.698205	Slc25a37	protein_coding	solute carrier family 25, member 37
8	61225801	61226000	1.87982	0.0137802	0.243512	-18.2037	8	61224171	61396072	+	ENSMUSG00000031642	0	458.175	1.46095	0.546909	0.23258	2.35148	0.0186987	0.150344	Sh3rf1	protein_coding	SH3 domain containing ring finger 1
3	90051401	90051600	1.87979	0.0279343	0.327021	0.96463	3	90051636	90063341	+	ENSMUSG00000027942	-37	1531.46	0.991549	-0.0122439	0.100014	-0.122423	0.902564	0.965872	4933434E20Rik	protein_coding	RIKEN cDNA 4933434E20 gene
16	38549301	38549500	1.87975	0.0190124	0.278198	9.42869	16	38525137	38550258	-	ENSMUSG00000034064	0	1827.24	1.03309	0.0469613	0.0705413	0.665728	0.505585	0.76104	Poglut1	protein_coding	protein O-glucosyltransferase 1
8	61225701	61225900	1.8797	0.0164428	0.262289	-19.5261	8	61224171	61396072	+	ENSMUSG00000031642	0	458.175	1.46095	0.546909	0.23258	2.35148	0.0186987	0.150344	Sh3rf1	protein_coding	SH3 domain containing ring finger 1
3	84645701	84645900	1.87967	0.0141075	0.2461	-11.461	3	84496093	85887516	-	ENSMUSG00000074513	0	2435.53	1.03414	0.0484292	0.0911413	0.531364	0.595166	0.819377	Arfip1	protein_coding	ADP-ribosylation factor interacting protein 1
3	84645801	84646000	1.87967	0.0141075	0.2461	-11.461	3	84496093	85887516	-	ENSMUSG00000074513	0	2435.53	1.03414	0.0484292	0.0911413	0.531364	0.595166	0.819377	Arfip1	protein_coding	ADP-ribosylation factor interacting protein 1
15	88891801	88892000	1.87966	0.0101199	0.212257	-11.4211	15	88889780	88891525	-	ENSMUSG00000093394	-277	6.16055	0.731051	-0.451956	0.446672	-1.01183	0.311619	0.621828	Gm20621	sense_overlapping	predicted gene 20621
6	113343001	113343200	1.87965	0.00190251	0.0963232	-8.16539	6	113334124	113343984	-	ENSMUSG00000030272	0	2295.91	0.986573	-0.0195016	0.10508	-0.185589	0.852767	0.94539	Camk1	protein_coding	calcium/calmodulin-dependent protein kinase I
1	52817201	52817400	1.87963	0.188103	0.646226	-0.45165	1	52789413	52817688	-	ENSMUSG00000026102	0	188.775	0.911931	-0.133003	0.170908	-0.778214	0.436443	0.718531	Inpp1	protein_coding	inositol polyphosphate-1-phosphatase
3	152565101	152565300	1.87961	0.028162	0.328032	2.9165	3	152462815	152668140	-	ENSMUSG00000039058	0	227.502	1.17479	0.232398	0.283039	0.821082	0.411599	0.69887	Ak5	protein_coding	adenylate kinase 5
11	53528401	53528600	1.87954	0.00890776	0.20055	-8.71123	11	53519257	53549565	+	ENSMUSG00000018398	0	6108.6	0.917799	-0.123749	0.141423	-0.875032	0.381556	0.674887	Sept8	protein_coding	septin 8
7	89838101	89838300	1.8795	0.00658392	0.174362	-20.0006	7	89632392	89854359	+	ENSMUSG00000030621	0	51.0788	0.986515	-0.0195872	0.291535	-0.0671867	0.946433	0.981964	Me3	protein_coding	malic enzyme 3, NADP(+)-dependent, mitochondrial
1	125677401	125677600	1.87943	0.00377212	0.133368	-18.027	1	125676995	125873862	+	ENSMUSG00000026343	0	390.453	1.43997	0.526038	0.212536	2.47506	0.0133214	0.124772	Gpr39	protein_coding	G protein-coupled receptor 39
11	45852501	45852700	1.87943	0.0100404	0.211522	-1.16756	11	45852051	45910625	+	ENSMUSG00000006169	0	4654.57	0.988274	-0.0170175	0.123838	-0.137417	0.890701	0.962646	Clint1	protein_coding	clathrin interactor 1
17	50510401	50510600	1.87938	0.0142073	0.246821	-15.4664	17	50509547	50688493	+	ENSMUSG00000038910	0	125.705	1.2158	0.281912	0.217108	1.29849	0.19412	0.50734	Plcl2	protein_coding	phospholipase C-like 2
2	155275601	155275800	1.87933	0.00834018	0.194634	4.13633	2	155276297	155278073	+	ENSMUSG00000027602	-498	3070.27	1.24347	0.314367	0.223462	1.4068	0.159486	0.460064	Map1lc3a	protein_coding	microtubule-associated protein 1 light chain 3 alpha
1	155795701	155795900	1.87933	0.00567964	0.163004	-15.336	1	155778155	155812883	-	ENSMUSG00000033684	0	16504	1.1919	0.253259	0.0787918	3.21428	0.00130771	0.0320761	Qsox1	protein_coding	quiescin Q6 sulfhydryl oxidase 1
1	182018401	182018600	1.8793	0.000416795	0.0458426	9.21386	1	181904445	182019980	-	ENSMUSG00000022995	0	3792.17	1.78263	0.834009	0.261612	3.18796	0.0014328	0.0334977	Enah	protein_coding	enabled homolog (Drosophila)
2	173585701	173585900	1.87925	0.00216564	0.102446	2.68865	2	173579320	173659640	-	ENSMUSG00000055897	0	669.51	1.07125	0.0992936	0.264112	0.375952	0.706953	0.879482	Ppp4r1l-ps	transcribed_unprocessed_pseudogene	protein phosphatase 4, regulatory subunit 1-like, pseudogene
5	130145801	130146000	1.87925	0.00276782	0.115475	-11.5035	5	130144861	130155806	+	ENSMUSG00000034110	0	135.095	0.915618	-0.127182	0.158551	-0.802153	0.422465	0.707393	Kctd7	protein_coding	potassium channel tetramerisation domain containing 7
6	122591301	122591500	1.87924	0.00282665	0.116566	-7.91092	6	122577792	122602444	-	ENSMUSG00000040613	0	407.799	4.56837	2.19168	0.475539	4.60883	4.04938e-06	0.000905733	Apobec1	protein_coding	apolipoprotein B mRNA editing enzyme, catalytic polypeptide 1
6	127109801	127110000	1.87913	0.0933457	0.515681	3.09312	6	127085116	127109550	-	ENSMUSG00000038028	-252	322.255	0.794735	-0.331454	0.183902	-1.80234	0.0714915	0.310903	Tigar	protein_coding	Trp53 induced glycolysis repulatory phosphatase
11	53605601	53605800	1.87913	0.0357452	0.36051	-5.63433	11	53602982	53618669	-	ENSMUSG00000000869	0	27.0428	0.831748	-0.265782	0.271401	-0.979297	0.327433	0.63447	Il4	protein_coding	interleukin 4
1	165876101	165876300	1.8791	0.0902691	0.510102	-5.48869	1	165865154	166002678	-	ENSMUSG00000026565	0	164.771	0.995623	-0.00632827	0.178768	-0.0353993	0.971761	0.991207	Pou2f1	protein_coding	POU domain, class 2, transcription factor 1
1	165876201	165876400	1.8791	0.0902691	0.510102	-5.48869	1	165865154	166002678	-	ENSMUSG00000026565	0	164.771	0.995623	-0.00632827	0.178768	-0.0353993	0.971761	0.991207	Pou2f1	protein_coding	POU domain, class 2, transcription factor 1
6	38915501	38915700	1.87903	0.055465	0.427753	-4.5939	6	38875404	39084585	+	ENSMUSG00000029925	0	6.50354	1.20684	0.271232	0.522318	0.519286	0.603561	0.824793	Tbxas1	protein_coding	thromboxane A synthase 1, platelet
10	77580901	77581100	1.87901	0.000913891	0.0674032	-15.8603	10	77581720	77598732	+	ENSMUSG00000009291	-621	6734.28	1.21098	0.276176	0.173087	1.59559	0.11058	0.384992	Pttg1ip	protein_coding	pituitary tumor-transforming 1 interacting protein
8	117281701	117281900	1.87897	0.00254006	0.110795	-7.65515	8	117257019	117461503	+	ENSMUSG00000034390	0	2879.17	1.2943	0.372175	0.168554	2.20805	0.027241	0.18586	Cmip	protein_coding	c-Maf inducing protein
1	97949301	97949500	1.87894	0.0233659	0.303946	1.80314	1	97948901	97949389	-	ENSMUSG00000089782	0	45.1893	1.10995	0.15049	0.16599	0.906625	0.364605	0.664555	Gm3531	processed_pseudogene	predicted pseudogene 3531
14	54481501	54481700	1.87887	0.00216953	0.102465	-17.3705	14	54476100	54480431	+	ENSMUSG00000022176	1071	8.14726	5.10952	2.35319	0.684081	3.43993	0.000581871	0.0193346	Rem2	protein_coding	rad and gem related GTP binding protein 2
17	27620401	27620600	1.87885	0.00226174	0.104628	-20.1395	17	27579382	27623465	-	ENSMUSG00000024213	0	3049.18	0.916917	-0.125136	0.130228	-0.960904	0.336601	0.641814	Nudt3	protein_coding	nudix (nucleotide diphosphate linked moiety X)-type motif 3
11	6524201	6524400	1.87877	0.0338482	0.352386	6.53045	11	6525591	6528760	-	ENSMUSG00000085156	1192	516.717	1.41398	0.499763	0.20445	2.44443	0.0145082	0.13091	Snhg15	processed_transcript	small nucleolar RNA host gene 15
14	121798801	121799000	1.87877	0.0218133	0.295425	-9.78155	14	121542039	121797734	-	ENSMUSG00000025558	-1068	246.894	1.32497	0.405963	0.314748	1.28981	0.197118	0.509871	Dock9	protein_coding	dedicator of cytokinesis 9
9	44130501	44130700	1.87873	0.00798841	0.190871	-2.76031	9	44123768	44134485	-	ENSMUSG00000097617	0	7.07965	1.07997	0.11099	0.424398	0.261523	0.793689	0.920463	Gm10687	antisense_RNA	predicted gene 10687
5	145164901	145165100	1.87873	0.0150304	0.252967	-9.66812	5	145147514	145167108	-	ENSMUSG00000029624	0	595.014	0.931036	-0.103091	0.114294	-0.901982	0.367067	0.66629	Ptcd1	protein_coding	pentatricopeptide repeat domain 1
5	122354901	122355100	1.87871	0.0515074	0.416318	1.42958	5	122323223	122354233	-	ENSMUSG00000038569	-669	45.1114	1.25471	0.327356	0.363863	0.899666	0.368298	0.667417	Rad9b	protein_coding	RAD9 checkpoint clamp component B
9	69314801	69315000	1.87863	0.000611909	0.0559836	-24.902	9	68653786	69388246	+	ENSMUSG00000032238	0	733.365	0.92048	-0.119542	0.259586	-0.460512	0.645149	0.846605	Rora	protein_coding	RAR-related orphan receptor alpha
3	88483501	88483700	1.8786	0.0322787	0.345889	6.49499	3	88481148	88509956	-	ENSMUSG00000028063	0	27571.8	1.57511	0.65545	0.165039	3.97148	7.14264e-05	0.00616521	Lmna	protein_coding	lamin A
11	3156001	3156200	1.87858	0.00688841	0.178239	2.09867	11	3131850	3193463	-	ENSMUSG00000023764	0	898.61	0.978335	-0.0316001	0.3048	-0.103675	0.917427	0.972042	Sfi1	protein_coding	Sfi1 homolog, spindle assembly associated (yeast)
12	116048901	116049100	1.87856	0.0138326	0.243862	-5.67586	12	116047724	116063360	+	ENSMUSG00000042063	0	703.344	0.868947	-0.202659	0.0976276	-2.07584	0.0379087	0.222088	Zfp386	protein_coding	zinc finger protein 386 (Kruppel-like)
4	41311301	41311500	1.87856	0.0229836	0.301366	-5.40238	4	41291300	41314889	-	ENSMUSG00000028436	0	2524.92	0.995665	-0.00626745	0.112596	-0.0556634	0.95561	0.985584	Dcaf12	protein_coding	DDB1 and CUL4 associated factor 12
8	77548801	77549000	1.87848	0.00888794	0.200344	4.80809	8	77549397	77581338	+	ENSMUSG00000037134	-398	518.378	0.859563	-0.218325	0.135318	-1.61342	0.106654	0.379046	Prmt9	protein_coding	protein arginine methyltransferase 9
8	70213101	70213300	1.87842	0.0945328	0.517804	-1.89506	8	70184340	70212305	-	ENSMUSG00000002346	-797	165.78	0.799202	-0.323368	0.224099	-1.44297	0.149029	0.44542	Slc25a42	protein_coding	solute carrier family 25, member 42
8	114554901	114555100	1.87835	0.00568476	0.163087	-25.8215	8	114439655	115352708	+	ENSMUSG00000004637	0	218.367	1.12861	0.174545	0.182997	0.953812	0.340179	0.64414	Wwox	protein_coding	WW domain-containing oxidoreductase
3	138222801	138223000	1.8783	0.000609145	0.0558938	-8.79543	3	138217823	138233382	+	ENSMUSG00000055301	0	204.089	0.383503	-1.38269	0.390238	-3.5432	0.000395305	0.0157136	Adh7	protein_coding	alcohol dehydrogenase 7 (class IV), mu or sigma polypeptide
15	6578001	6578200	1.8783	0.0011675	0.0757532	-7.32629	15	6579871	6663313	+	ENSMUSG00000022148	-1672	4.85358	1.47495	0.560668	0.55699	1.0066	0.314126	0.624418	Fyb	protein_coding	FYN binding protein
12	69807801	69808000	1.87827	7.13425e-05	0.0175146	12.8666	12	69803750	69893200	-	ENSMUSG00000034761	0	2735.22	1.14766	0.198694	0.120676	1.64651	0.0996594	0.365526	Map4k5	protein_coding	mitogen-activated protein kinase kinase kinase kinase 5
15	95830601	95830800	1.87826	0.016885	0.265043	-2.9342	15	95790843	95975464	+	ENSMUSG00000064210	0	6710.96	0.967332	-0.0479169	0.124292	-0.385518	0.699854	0.876411	Ano6	protein_coding	anoctamin 6
3	89772401	89772600	1.87824	0.00230044	0.10535	-13.5226	3	89773609	89783997	+	ENSMUSG00000042572	-1010	2621.85	0.925292	-0.11202	0.0452078	-2.47789	0.0132163	0.124331	Ube2q1	protein_coding	ubiquitin-conjugating enzyme E2Q family member 1
3	96669701	96669900	1.87821	0.00058957	0.0548909	-11.2714	3	96670131	96691009	+	ENSMUSG00000038354	-232	14.6805	3.41684	1.77266	0.538884	3.28951	0.00100363	0.0272966	Ankrd35	protein_coding	ankyrin repeat domain 35
19	61031801	61032000	1.8782	0.00207647	0.100387	-23.3478	19	60889749	61092553	+	ENSMUSG00000003228	0	1073.5	1.03256	0.0462211	0.163456	0.282773	0.777351	0.914116	Grk5	protein_coding	G protein-coupled receptor kinase 5
19	25343901	25344100	1.87812	0.00940785	0.205083	1.3689	19	25236975	25434496	+	ENSMUSG00000032702	0	501.971	0.814534	-0.295954	0.307215	-0.963343	0.335375	0.641375	Kank1	protein_coding	KN motif and ankyrin repeat domains 1
10	95322701	95322900	1.87812	0.000902781	0.0671436	-10.5985	10	95174746	95324097	-	ENSMUSG00000045867	0	182.476	1.03563	0.0505149	0.161141	0.313483	0.753913	0.903675	Cradd	protein_coding	CASP2 and RIPK1 domain containing adaptor with death domain
2	35003101	35003300	1.8781	0.00199411	0.0984619	7.79707	2	34983331	35061438	-	ENSMUSG00000026874	0	33.1762	3.04425	1.60609	0.541153	2.9679	0.00299841	0.0521884	Hc	protein_coding	hemolytic complement
6	129544001	129544200	1.87808	0.00559541	0.161672	-11.3369	6	129533200	129542331	+	ENSMUSG00000030161	1671	2549.8	1.15215	0.204325	0.135047	1.51299	0.130282	0.415144	Gabarapl1	protein_coding	gamma-aminobutyric acid (GABA) A receptor-associated protein-like 1
16	21788801	21789000	1.87808	0.0871481	0.503516	-6.95512	16	21761287	21787844	-	ENSMUSG00000022853	-958	142.497	0.737003	-0.440258	0.231176	-1.90443	0.0568546	0.274227	Ehhadh	protein_coding	enoyl-Coenzyme A, hydratase/3-hydroxyacyl Coenzyme A dehydrogenase
7	112501901	112502100	1.87808	0.00201368	0.0988342	9.449	7	112427505	112591692	+	ENSMUSG00000030770	0	10433.7	1.05398	0.0758443	0.102107	0.742791	0.457608	0.730743	Parva	protein_coding	parvin, alpha
19	4788301	4788500	1.87802	0.00213175	0.101626	-10.7932	19	4784293	4793901	-	ENSMUSG00000094936	0	26.6824	1.11192	0.153055	0.216352	0.707436	0.479296	0.741787	Rbm4	protein_coding	RNA binding motif protein 4
3	27210301	27210500	1.87793	0.00253691	0.11073	-20.3583	3	27182965	27284608	+	ENSMUSG00000027698	0	224.528	0.846022	-0.241233	0.292397	-0.82502	0.40936	0.697677	Nceh1	protein_coding	neutral cholesterol ester hydrolase 1
8	124651801	124652000	1.87792	0.0305254	0.3386	-3.46861	8	124635766	124663369	-	ENSMUSG00000031983	0	9512.97	0.866886	-0.206086	0.116776	-1.7648	0.0775973	0.322547	2310022B05Rik	protein_coding	RIKEN cDNA 2310022B05 gene
17	71615701	71615900	1.87786	0.0249418	0.311768	5.27514	17	71616215	71659031	+	ENSMUSG00000041057	-316	2307.34	1.15858	0.212355	0.150985	1.40647	0.159586	0.460064	Wdr43	protein_coding	WD repeat domain 43
2	74702901	74703100	1.8778	0.0346944	0.35588	-5.94906	2	74704615	74707933	+	ENSMUSG00000027102	-1516	96.3688	1.63478	0.709097	0.467711	1.5161	0.129494	0.414094	Hoxd8	protein_coding	homeobox D8
10	4781301	4781500	1.87767	0.00477288	0.150006	-18.9308	10	4611593	5005614	+	ENSMUSG00000019768	0	159.204	0.717569	-0.47881	0.25894	-1.84912	0.0644404	0.294243	Esr1	protein_coding	estrogen receptor 1 (alpha)
10	4781401	4781600	1.87767	0.00477288	0.150006	-18.9308	10	4611593	5005614	+	ENSMUSG00000019768	0	159.204	0.717569	-0.47881	0.25894	-1.84912	0.0644404	0.294243	Esr1	protein_coding	estrogen receptor 1 (alpha)
15	85795701	85795900	1.87765	0.00720179	0.182287	-8.02078	15	85734983	85802819	+	ENSMUSG00000022383	0	6.16665	0.658031	-0.603773	0.472153	-1.27877	0.200979	0.513359	Ppara	protein_coding	peroxisome proliferator activated receptor alpha
10	75551601	75551800	1.8776	0.0274856	0.324837	-7.4	10	75550125	75560330	-	ENSMUSG00000046807	0	90.9582	0.79665	-0.327981	0.333164	-0.984443	0.324898	0.633116	Lrrc75b	protein_coding	leucine rich repeat containing 75B
3	152486601	152486800	1.87759	0.000743323	0.0611167	-3.02076	3	152462815	152668140	-	ENSMUSG00000039058	0	227.502	1.17479	0.232398	0.283039	0.821082	0.411599	0.69887	Ak5	protein_coding	adenylate kinase 5
19	60818701	60818900	1.87752	0.0971659	0.522735	-3.27339	19	60811585	60836227	+	ENSMUSG00000024993	0	1074.51	0.912002	-0.132891	0.0800945	-1.65918	0.0970794	0.361629	Fam45a	protein_coding	family with sequence similarity 45, member A
10	118869901	118870100	1.87752	0.0601811	0.441328	0.815586	10	118859349	118868903	-	ENSMUSG00000028630	-999	666.888	0.965723	-0.050319	0.21572	-0.233261	0.815559	0.929922	Dyrk2	protein_coding	dual-specificity tyrosine-(Y)-phosphorylation regulated kinase 2
9	37222401	37222600	1.87751	0.0257183	0.316235	-8.35176	9	37208333	37223210	+	ENSMUSG00000032121	0	320.048	1.09477	0.130625	0.151349	0.863072	0.388098	0.679841	Tmem218	protein_coding	transmembrane protein 218
1	192416501	192416700	1.8775	0.00624195	0.170025	-12.3546	1	192190784	192510159	+	ENSMUSG00000058248	0	8.18498	0.713392	-0.487233	0.373667	-1.30392	0.19226	0.504813	Kcnh1	protein_coding	potassium voltage-gated channel, subfamily H (eag-related), member 1
6	58932501	58932700	1.8775	0.0550761	0.426828	-3.69826	6	58932090	59024549	-	ENSMUSG00000037709	0	17.3409	1.06122	0.0857265	0.41815	0.205014	0.837561	0.938234	Fam13a	protein_coding	family with sequence similarity 13, member A
12	110279801	110280000	1.87749	0.140275	0.590536	3.73138	12	110275384	110278068	-	ENSMUSG00000097758	-1734	175.974	0.81698	-0.291627	0.458191	-0.636475	0.524467	0.774122	NA	NA	NA
11	35844301	35844500	1.87743	0.00548281	0.160368	-23.2228	11	35838400	35980527	-	ENSMUSG00000018849	0	52.4971	0.68879	-0.537865	0.440569	-1.22084	0.222146	0.539647	Wwc1	protein_coding	WW, C2 and coiled-coil domain containing 1
2	167560401	167560600	1.87743	0.028077	0.327707	5.45581	2	167553314	167607845	+	ENSMUSG00000085596	0	83.0766	1.08378	0.116069	0.256017	0.453364	0.650287	0.849409	Gm11476	processed_transcript	predicted gene 11476
1	135508201	135508400	1.87742	0.00632432	0.171036	-14.5231	1	135434580	135585355	-	ENSMUSG00000009418	0	2364.67	1.25991	0.333317	0.190502	1.74967	0.0801745	0.328182	Nav1	protein_coding	neuron navigator 1
1	36934401	36934600	1.87742	0.0146782	0.250593	-8.70525	1	36792191	36939527	-	ENSMUSG00000026116	0	2914.36	0.90635	-0.14186	0.116384	-1.21889	0.222886	0.540522	Tmem131	protein_coding	transmembrane protein 131
1	80339501	80339700	1.87741	0.0141546	0.246344	1.26684	1	80264923	80340480	-	ENSMUSG00000004364	0	3417.9	0.997917	-0.00300765	0.0939999	-0.0319963	0.974475	0.991234	Cul3	protein_coding	cullin 3
11	104305901	104306100	1.8774	0.00599596	0.167238	-5.18126	11	104231390	104332090	+	ENSMUSG00000018411	0	30.9307	1.08355	0.11576	0.280822	0.412219	0.680179	0.86625	Mapt	protein_coding	microtubule-associated protein tau
7	99062501	99062700	1.87727	0.00901797	0.201525	12.0631	7	98886743	99141144	-	ENSMUSG00000035354	0	920.038	1.03545	0.0502618	0.12655	0.39717	0.691242	0.872544	Uvrag	protein_coding	UV radiation resistance associated gene
7	99062601	99062800	1.87727	0.00901797	0.201525	12.0631	7	98886743	99141144	-	ENSMUSG00000035354	0	920.038	1.03545	0.0502618	0.12655	0.39717	0.691242	0.872544	Uvrag	protein_coding	UV radiation resistance associated gene
7	131409501	131409700	1.87724	0.028539	0.329783	2.02402	7	131410601	131446211	+	ENSMUSG00000030861	-902	2011.99	1.16492	0.220229	0.244115	0.902154	0.366975	0.66629	Acadsb	protein_coding	acyl-Coenzyme A dehydrogenase, short/branched chain
11	99430801	99431000	1.87724	0.020913	0.290027	-6.48887	11	99428403	99438150	-	ENSMUSG00000035775	0	165.877	1.15416	0.20684	0.260268	0.794718	0.426777	0.711027	Krt20	protein_coding	keratin 20
15	102519301	102519500	1.87723	0.00351633	0.129159	-16.163	15	102518192	102523676	+	ENSMUSG00000023051	0	917.751	1.11965	0.163049	0.172179	0.94697	0.343654	0.646742	Tarbp2	protein_coding	TARBP2, RISC loading complex RNA binding subunit
11	23498701	23498900	1.87721	0.00507468	0.154203	-4.9346	11	23487882	23498030	-	ENSMUSG00000020288	-672	532.077	0.97631	-0.0345886	0.109886	-0.314769	0.752937	0.903332	Ahsa2	protein_coding	AHA1, activator of heat shock protein ATPase 2
10	121395601	121395800	1.87719	0.0368451	0.364836	7.57815	10	121365090	121397245	+	ENSMUSG00000034707	0	10913.3	1.05218	0.0733856	0.136057	0.539373	0.58963	0.815878	Gns	protein_coding	glucosamine (N-acetyl)-6-sulfatase
16	85171401	85171600	1.87716	0.00184652	0.0950341	-14.8085	16	84954440	85173707	-	ENSMUSG00000022892	0	36402.4	1.14306	0.192904	0.179857	1.07254	0.283477	0.596403	App	protein_coding	amyloid beta (A4) precursor protein
7	100227401	100227600	1.87715	0.0254954	0.315056	-0.697525	7	100227394	100278868	+	ENSMUSG00000030729	0	120.48	0.779631	-0.359137	0.16935	-2.12068	0.0339488	0.208877	Pgm2l1	protein_coding	phosphoglucomutase 2-like 1
7	135601901	135602100	1.87713	0.00283837	0.116661	-16.1428	7	135537824	135686294	+	ENSMUSG00000041836	0	38.5231	2.13681	1.09546	0.382371	2.86492	0.00417121	0.0623324	Ptpre	protein_coding	protein tyrosine phosphatase, receptor type, E
13	45003301	45003500	1.8771	0.00327925	0.125322	8.12862	13	44922079	45002096	-	ENSMUSG00000057531	-1206	3467.11	1.08233	0.114139	0.129012	0.884711	0.376312	0.672281	Dtnbp1	protein_coding	dystrobrevin binding protein 1
9	56929001	56929200	1.87708	0.00514613	0.155101	-5.88736	9	56917200	56928371	-	ENSMUSG00000032733	-631	1112.73	0.800795	-0.320494	0.163003	-1.96619	0.0492768	0.254906	Snx33	protein_coding	sorting nexin 33
19	59452201	59452400	1.87702	0.00117355	0.0759146	15.4232	19	59425104	59458635	-	ENSMUSG00000087095	0	498.813	0.71438	-0.485237	0.245236	-1.97865	0.0478554	0.251788	Emx2os	antisense_RNA	Emx2 opposite strand/antisense transcript (non-protein coding)
19	59452301	59452500	1.87702	0.00117355	0.0759146	15.4232	19	59425104	59458635	-	ENSMUSG00000087095	0	498.813	0.71438	-0.485237	0.245236	-1.97865	0.0478554	0.251788	Emx2os	antisense_RNA	Emx2 opposite strand/antisense transcript (non-protein coding)
15	93478601	93478800	1.87701	0.0273707	0.324359	3.024	15	93398350	93491913	+	ENSMUSG00000036167	0	1350.58	0.949044	-0.0754536	0.114251	-0.660421	0.508984	0.763756	Pphln1	protein_coding	periphilin 1
5	139936401	139936600	1.87699	0.000245613	0.0348213	22.8443	5	139907943	139974711	+	ENSMUSG00000048988	0	721.544	1.05825	0.0816756	0.296973	0.275027	0.783295	0.917139	Elfn1	protein_coding	leucine rich repeat and fibronectin type III, extracellular 1
14	78537301	78537500	1.87678	0.0151999	0.254305	-7.36922	14	78492246	78536860	-	ENSMUSG00000022016	-442	1627.42	0.888492	-0.170569	0.158688	-1.07487	0.282431	0.595234	Akap11	protein_coding	A kinase (PRKA) anchor protein 11
16	33115701	33115900	1.87676	0.0482319	0.405522	-8.11493	16	33062521	33127695	+	ENSMUSG00000022802	0	74.0879	0.756725	-0.40216	0.227602	-1.76694	0.0772383	0.322212	Lmln	protein_coding	leishmanolysin-like (metallopeptidase M8 family)
15	53200001	53200200	1.87673	0.0150995	0.253502	6.00452	15	53064038	53346159	-	ENSMUSG00000061731	0	7091.44	1.22071	0.28772	0.134037	2.14658	0.0318271	0.201725	Ext1	protein_coding	exostoses (multiple) 1
2	44923201	44923400	1.87673	0.00559192	0.161635	-23.3209	2	44564412	44927657	-	ENSMUSG00000036890	0	206.924	0.977243	-0.0332114	0.14508	-0.228919	0.818932	0.931246	Gtdc1	protein_coding	glycosyltransferase-like domain containing 1
4	118079301	118079500	1.87669	0.0511655	0.415294	4.64763	4	117932154	118134914	-	ENSMUSG00000028538	0	1050.44	1.00414	0.00596212	0.065231	0.0914	0.927175	0.975473	St3gal3	protein_coding	ST3 beta-galactoside alpha-2,3-sialyltransferase 3
13	30337601	30337800	1.87669	0.0248156	0.310984	-6.68094	13	30336441	30382867	+	ENSMUSG00000049115	0	373.679	0.937726	-0.0927623	0.312643	-0.296703	0.766693	0.909614	Agtr1a	protein_coding	angiotensin II receptor, type 1a
7	24508501	24508700	1.87666	0.0104393	0.214779	-7.95918	7	24507006	24515682	+	ENSMUSG00000064264	0	232.574	0.916111	-0.126406	0.218822	-0.577667	0.563489	0.799734	Zfp428	protein_coding	zinc finger protein 428
17	26781101	26781300	1.87664	0.0174241	0.268594	0.937408	17	26781079	26792565	+	ENSMUSG00000024191	0	711.84	1.0122	0.0174975	0.136952	0.127763	0.898336	0.964636	Bnip1	protein_coding	BCL2/adenovirus E1B interacting protein 1
16	92716301	92716500	1.87662	0.0105145	0.215338	-12.838	16	92601467	92826066	-	ENSMUSG00000022952	0	4739.93	1.75393	0.810589	0.338261	2.39634	0.0165598	0.140843	Runx1	protein_coding	runt related transcription factor 1
16	92716401	92716600	1.87662	0.0105145	0.215338	-12.838	16	92601467	92826066	-	ENSMUSG00000022952	0	4739.93	1.75393	0.810589	0.338261	2.39634	0.0165598	0.140843	Runx1	protein_coding	runt related transcription factor 1
6	48536901	48537100	1.87652	0.00545005	0.159975	9.69558	6	48537569	48541798	+	ENSMUSG00000039347	-470	79.0197	0.764981	-0.386505	0.244738	-1.57926	0.114277	0.390438	Atp6v0e2	protein_coding	ATPase, H+ transporting, lysosomal V0 subunit E2
18	13738701	13738900	1.87639	0.0020706	0.100259	18.9563	18	13687013	13972733	-	ENSMUSG00000024420	0	1214.61	0.841231	-0.249426	0.32448	-0.768695	0.442074	0.721984	Zfp521	protein_coding	zinc finger protein 521
14	65070901	65071100	1.87637	0.00633681	0.17116	-16.3078	14	65052060	65098106	-	ENSMUSG00000021978	0	3143.84	1.06235	0.0872653	0.163078	0.535115	0.59257	0.817862	Extl3	protein_coding	exostoses (multiple)-like 3
18	9393301	9393500	1.87635	0.0077187	0.187823	-9.04486	18	9314044	9450150	-	ENSMUSG00000024286	0	2435.41	0.944219	-0.0828068	0.113947	-0.726711	0.467403	0.73655	Ccny	protein_coding	cyclin Y
3	152529401	152529600	1.87634	0.0216261	0.294149	8.78778	3	152462815	152668140	-	ENSMUSG00000039058	0	227.502	1.17479	0.232398	0.283039	0.821082	0.411599	0.69887	Ak5	protein_coding	adenylate kinase 5
18	12810301	12810500	1.87633	0.0494546	0.409347	-8.42601	18	12755314	12941841	-	ENSMUSG00000044252	0	884.36	0.921015	-0.118704	0.103039	-1.15203	0.249307	0.565936	Osbpl1a	protein_coding	oxysterol binding protein-like 1A
6	6113801	6114000	1.87632	0.00767232	0.187364	10.6286	6	6041218	6217118	-	ENSMUSG00000015112	0	172.062	0.815997	-0.293365	0.31088	-0.94366	0.345343	0.648491	Slc25a13	protein_coding	solute carrier family 25 (mitochondrial carrier, adenine nucleotide translocator), member 13
14	65374601	65374800	1.87631	0.00847286	0.195902	-7.16526	14	65358676	65398930	+	ENSMUSG00000034522	0	1133.48	0.370196	-1.43364	0.299654	-4.78431	1.71578e-06	0.000535682	Zfp395	protein_coding	zinc finger protein 395
10	18507101	18507300	1.87628	0.00288945	0.117763	10.8385	10	18390322	18533892	+	ENSMUSG00000039835	0	131.546	1.07108	0.0990703	0.249242	0.397486	0.691009	0.872532	Nhsl1	protein_coding	NHS-like 1
16	31080201	31080400	1.87624	0.0185024	0.275232	-4.46306	16	30955627	31081432	-	ENSMUSG00000047434	0	1160.14	0.995957	-0.00584397	0.167696	-0.0348487	0.9722	0.991234	Xxylt1	protein_coding	xyloside xylosyltransferase 1
7	73377001	73377200	1.87608	0.00562432	0.162112	-11.1128	7	73314003	73375739	-	ENSMUSG00000097756	-1263	9.85081	1.59697	0.675336	0.566734	1.19163	0.233408	0.549205	A730056A06Rik	antisense_RNA	RIKEN cDNA A730056A06 gene
3	51226801	51227000	1.87607	0.00387028	0.135159	-24.909	3	51224447	51251644	+	ENSMUSG00000023087	0	1541.39	2.1135	1.07963	0.309726	3.48576	0.000490746	0.0177208	Noct	protein_coding	nocturnin
3	51226901	51227100	1.87607	0.00387028	0.135159	-24.909	3	51224447	51251644	+	ENSMUSG00000023087	0	1541.39	2.1135	1.07963	0.309726	3.48576	0.000490746	0.0177208	Noct	protein_coding	nocturnin
5	37826101	37826300	1.87605	0.0146058	0.250126	9.43572	5	37820485	37824583	-	ENSMUSG00000048450	-1519	154.612	2.75639	1.46278	0.29677	4.92901	8.26492e-07	0.000328643	Msx1	protein_coding	msh homeobox 1
6	125330701	125330900	1.87599	0.126461	0.571314	0.911849	6	125320659	125344943	+	ENSMUSG00000030340	0	37.8047	0.869167	-0.202295	0.22732	-0.889914	0.373512	0.670901	Scnn1a	protein_coding	sodium channel, nonvoltage-gated 1 alpha
11	116104401	116104600	1.87598	3.28708e-07	0.000629266	-9.12894	11	116105752	116127210	-	ENSMUSG00000020773	1153	1819.65	1.68935	0.756465	0.211954	3.56901	0.000358337	0.0150421	Trim47	protein_coding	tripartite motif-containing 47
17	39843901	39844100	1.87598	0.00169655	0.0911383	-4.16947	17	39843013	39846341	+	ENSMUSG00000097971	0	6811.4	1.65922	0.730505	0.327647	2.22955	0.0257774	0.180129	Gm26917	lincRNA	predicted gene, 26917
9	40803601	40803800	1.87595	0.000558562	0.053322	-4.55129	9	40800984	40805200	+	ENSMUSG00000015656	0	66511.6	1.09047	0.124951	0.111901	1.11662	0.264156	0.578006	Hspa8	protein_coding	heat shock protein 8
3	84243301	84243500	1.87582	0.000176532	0.0290187	-13.8324	3	84160439	84305446	-	ENSMUSG00000027993	0	839.573	0.787762	-0.344168	0.140568	-2.44841	0.014349	0.130131	Trim2	protein_coding	tripartite motif-containing 2
17	42877301	42877500	1.87582	0.0012152	0.077156	-9.34066	17	42792951	42876424	-	ENSMUSG00000061665	-878	1537.45	0.924228	-0.11368	0.0908975	-1.25063	0.211068	0.52617	Cd2ap	protein_coding	CD2-associated protein
17	35999501	35999700	1.87578	0.00353529	0.129515	-4.47174	17	35994516	35999749	-	ENSMUSG00000078821	0	33.4437	0.574979	-0.798418	0.386965	-2.06328	0.0390856	0.225457	NA	NA	NA
5	123077201	123077400	1.87575	0.00184467	0.0950275	-12.8652	5	123068415	123117749	+	ENSMUSG00000054434	0	280.978	0.988298	-0.0169813	0.134081	-0.12665	0.899218	0.964821	Tmem120b	protein_coding	transmembrane protein 120B
19	38527601	38527800	1.87575	0.000830022	0.0645482	14.329	19	38481109	38785030	+	ENSMUSG00000024998	0	276.393	0.871111	-0.199072	0.262519	-0.758312	0.448264	0.724743	Plce1	protein_coding	phospholipase C, epsilon 1
9	54863201	54863400	1.87569	0.141716	0.592402	1.78848	9	54863755	54912534	+	ENSMUSG00000032293	-356	2170.93	1.01978	0.0282643	0.148152	0.190779	0.848699	0.943447	Ireb2	protein_coding	iron responsive element binding protein 2
9	80166201	80166400	1.87566	0.000499208	0.0499373	-10.3592	9	80165031	80311729	+	ENSMUSG00000033577	0	666.315	0.947311	-0.0780904	0.0994153	-0.785496	0.432163	0.715307	Myo6	protein_coding	myosin VI
18	52771601	52771800	1.8756	0.00830693	0.194393	8.57262	18	52767709	52915935	+	ENSMUSG00000024534	0	34.9066	0.610075	-0.712943	0.454436	-1.56885	0.116683	0.393831	Sncaip	protein_coding	synuclein, alpha interacting protein (synphilin)
18	52771701	52771900	1.8756	0.00830693	0.194393	8.57262	18	52767709	52915935	+	ENSMUSG00000024534	0	34.9066	0.610075	-0.712943	0.454436	-1.56885	0.116683	0.393831	Sncaip	protein_coding	synuclein, alpha interacting protein (synphilin)
6	30369601	30369800	1.87553	0.00135704	0.0813954	15.1802	6	30366380	30391028	-	ENSMUSG00000039130	0	885.558	1.03227	0.0458181	0.0922279	0.496792	0.619336	0.832202	Zc3hc1	protein_coding	zinc finger, C3HC type 1
16	24963401	24963600	1.87551	0.0471166	0.401951	-8.93678	16	24393350	24992576	+	ENSMUSG00000033306	0	7324.17	0.923256	-0.115197	0.188506	-0.611103	0.541132	0.78586	Lpp	protein_coding	LIM domain containing preferred translocation partner in lipoma
11	57655901	57656100	1.87551	0.00897972	0.201241	12.2055	11	57645442	57787514	+	ENSMUSG00000020520	0	3958.18	0.980834	-0.0279185	0.111621	-0.250118	0.802496	0.92431	Galnt10	protein_coding	UDP-N-acetyl-alpha-D-galactosamine:polypeptide N-acetylgalactosaminyltransferase 10
12	101862301	101862500	1.8755	0.0138215	0.243782	11.0933	12	101834043	101913267	-	ENSMUSG00000021188	0	1552.35	0.979653	-0.0296568	0.157181	-0.188679	0.850344	0.944575	Trip11	protein_coding	thyroid hormone receptor interactor 11
19	53893501	53893700	1.87544	0.0496713	0.410129	-7.87321	19	53892231	53929861	+	ENSMUSG00000024975	0	964.6	1.08461	0.117173	0.232446	0.504087	0.614201	0.830273	Pdcd4	protein_coding	programmed cell death 4
19	53893601	53893800	1.87544	0.0496713	0.410129	-7.87321	19	53892231	53929861	+	ENSMUSG00000024975	0	964.6	1.08461	0.117173	0.232446	0.504087	0.614201	0.830273	Pdcd4	protein_coding	programmed cell death 4
1	75392701	75392900	1.87541	0.00849987	0.196101	-11.6329	1	75375297	75432320	+	ENSMUSG00000026207	0	2870.64	0.904714	-0.144466	0.187684	-0.769732	0.441459	0.721598	Speg	protein_coding	SPEG complex locus
18	44623601	44623800	1.8754	0.00219469	0.103178	10.0766	18	44425061	44812182	-	ENSMUSG00000071856	0	474.252	1.46359	0.549515	0.31005	1.77234	0.0763379	0.321529	Mcc	protein_coding	mutated in colorectal cancers
14	16366201	16366400	1.8754	0.00380864	0.133987	1.46165	14	16365179	16430787	+	ENSMUSG00000017485	0	4622.42	0.868349	-0.203654	0.0744094	-2.73693	0.0062015	0.0780367	Top2b	protein_coding	topoisomerase (DNA) II beta
15	79619901	79620100	1.87537	0.00396316	0.136881	-8.92704	15	79609576	79658956	-	ENSMUSG00000042564	0	26.3598	0.89139	-0.165872	0.31834	-0.521052	0.60233	0.82419	Fam227a	protein_coding	family with sequence similarity 227, member A
8	107030701	107030900	1.87536	0.0845566	0.49861	4.00793	8	107031222	107045755	+	ENSMUSG00000031913	-323	1575.81	0.944402	-0.0825272	0.0655753	-1.25851	0.208207	0.522908	Vps4a	protein_coding	vacuolar protein sorting 4A
11	115475901	115476100	1.8753	0.0190442	0.278371	0.837552	11	115462474	115474398	+	ENSMUSG00000045775	1504	13.4905	0.627897	-0.6714	0.36301	-1.84953	0.0643807	0.294164	Slc16a5	protein_coding	solute carrier family 16 (monocarboxylic acid transporters), member 5
8	121981401	121981600	1.8753	0.00391067	0.135911	-16.5848	8	121949750	122029258	+	ENSMUSG00000025316	0	878.029	0.868237	-0.203839	0.220757	-0.923361	0.355819	0.659041	Banp	protein_coding	BTG3 associated nuclear protein
13	102933501	102933700	1.87525	0.0142503	0.246985	-6.97302	13	102732486	103334497	-	ENSMUSG00000034751	0	925.42	1.15477	0.207602	0.198423	1.04626	0.295442	0.607807	Mast4	protein_coding	microtubule associated serine/threonine kinase family member 4
6	99188901	99189100	1.87521	0.0171031	0.266371	-17.4433	6	98925338	99522721	-	ENSMUSG00000030067	0	3486.54	0.998314	-0.00243478	0.12218	-0.0199278	0.984101	0.994032	Foxp1	protein_coding	forkhead box P1
8	119022401	119022600	1.87516	0.00598501	0.167123	5.35972	8	118283733	119324921	+	ENSMUSG00000031841	0	44.2049	2.25402	1.1725	0.579193	2.02437	0.0429324	0.237015	Cdh13	protein_coding	cadherin 13
6	144780001	144780200	1.87516	0.0226327	0.299537	-16.8301	6	143828425	144781977	-	ENSMUSG00000041540	0	61.7837	1.39129	0.476424	0.270321	1.76244	0.0779946	0.323597	Sox5	protein_coding	SRY (sex determining region Y)-box 5
11	76381201	76381400	1.87514	0.00267003	0.113354	13.5587	11	76257198	76399140	-	ENSMUSG00000020844	0	4394.88	1.17493	0.232572	0.130937	1.77621	0.0756976	0.32008	Nxn	protein_coding	nucleoredoxin
4	46650601	46650800	1.87505	0.00490977	0.152061	1.24021	4	46604390	46650209	-	ENSMUSG00000039813	-393	199.82	1.56492	0.646089	0.249568	2.58883	0.00963035	0.102355	Tbc1d2	protein_coding	TBC1 domain family, member 2
1	40270901	40271100	1.87499	0.000772028	0.0621095	-17.6609	1	40225080	40316198	+	ENSMUSG00000026072	0	8841.43	1.37495	0.459379	0.319185	1.43922	0.150087	0.446903	Il1r1	protein_coding	interleukin 1 receptor, type I
8	61539801	61540000	1.87497	0.0303251	0.337693	6.0715	8	61513246	61902690	-	ENSMUSG00000058056	0	5929.8	0.949485	-0.074783	0.232671	-0.321412	0.747898	0.900766	Palld	protein_coding	palladin, cytoskeletal associated protein
7	98981301	98981500	1.87496	0.00211598	0.101229	-13.8961	7	98886743	99141144	-	ENSMUSG00000035354	0	920.038	1.03545	0.0502618	0.12655	0.39717	0.691242	0.872544	Uvrag	protein_coding	UV radiation resistance associated gene
4	57852301	57852500	1.87492	0.000394836	0.0447039	8.80368	4	57717657	57896984	+	ENSMUSG00000038729	0	7.18854	1.91093	0.934271	0.364954	2.55997	0.0104681	0.108032	Akap2	protein_coding	A kinase (PRKA) anchor protein 2
5	66101501	66101700	1.8749	0.0443445	0.392805	-13.4223	5	66016549	66173117	-	ENSMUSG00000070780	0	227.094	0.973799	-0.0383043	0.235727	-0.162494	0.870917	0.952182	Rbm47	protein_coding	RNA binding motif protein 47
5	66101601	66101800	1.8749	0.0443445	0.392805	-13.4223	5	66016549	66173117	-	ENSMUSG00000070780	0	227.094	0.973799	-0.0383043	0.235727	-0.162494	0.870917	0.952182	Rbm47	protein_coding	RNA binding motif protein 47
12	87327701	87327900	1.8749	0.0332649	0.350221	-11.6021	12	87305058	87388355	-	ENSMUSG00000021036	0	4090.92	0.971236	-0.0421068	0.061362	-0.686203	0.492585	0.752945	Sptlc2	protein_coding	serine palmitoyltransferase, long chain base subunit 2
19	5367101	5367300	1.87486	0.0794276	0.487985	0.549514	19	5364641	5366645	-	ENSMUSG00000024844	-457	3344.85	0.953616	-0.0685194	0.218851	-0.313086	0.754215	0.90378	Banf1	protein_coding	barrier to autointegration factor 1
19	25198401	25198600	1.87485	0.0256898	0.316118	12.0893	19	24999529	25202432	+	ENSMUSG00000052085	0	11.4097	1.31532	0.395409	0.466884	0.846911	0.397044	0.68735	Dock8	protein_coding	dedicator of cytokinesis 8
12	79004701	79004900	1.87485	0.0289177	0.331231	-4.32752	12	78961795	79007627	-	ENSMUSG00000046157	0	23.6687	1.12994	0.176244	0.301436	0.584681	0.558762	0.796981	Tmem229b	protein_coding	transmembrane protein 229B
16	10554001	10554200	1.87476	0.0294978	0.333892	4.78845	16	10545339	10744878	+	ENSMUSG00000068663	0	531.433	1.04071	0.0575658	0.148802	0.386863	0.698858	0.876318	Clec16a	protein_coding	C-type lectin domain family 16, member A
3	135562101	135562300	1.87472	0.00127848	0.0787788	13.8036	3	135485611	135571404	+	ENSMUSG00000028164	0	1204.39	1.1114	0.152375	0.14407	1.05764	0.290217	0.602549	Manba	protein_coding	mannosidase, beta A, lysosomal
4	117132801	117133000	1.8747	0.00265228	0.113093	-21.2639	4	117128655	117133963	-	ENSMUSG00000028680	0	1118.31	2.52426	1.33586	0.302534	4.41557	1.00742e-05	0.00173532	Plk3	protein_coding	polo-like kinase 3
2	151494301	151494500	1.87468	0.0089055	0.20055	0.877357	2	151494182	151511414	+	ENSMUSG00000027455	0	2886.63	1.04779	0.0673506	0.0942572	0.714541	0.474893	0.739485	Nsfl1c	protein_coding	NSFL1 (p97) cofactor (p47)
11	85641101	85641300	1.87468	0.00588372	0.165661	-13.5688	11	85353167	85826058	+	ENSMUSG00000059439	0	469.664	1.2776	0.353433	0.12904	2.73894	0.00616385	0.0777731	Bcas3	protein_coding	breast carcinoma amplified sequence 3
11	85641201	85641400	1.87468	0.00588372	0.165661	-13.5688	11	85353167	85826058	+	ENSMUSG00000059439	0	469.664	1.2776	0.353433	0.12904	2.73894	0.00616385	0.0777731	Bcas3	protein_coding	breast carcinoma amplified sequence 3
10	23894401	23894600	1.87467	0.0033611	0.126722	-8.55367	10	23894688	23905343	+	ENSMUSG00000037440	-89	37.5724	1.75598	0.812273	0.284441	2.85568	0.00429445	0.0634719	Vnn1	protein_coding	vanin 1
1	39195501	39195700	1.87463	0.00532639	0.157867	-18.2413	1	39193731	39363234	+	ENSMUSG00000026077	0	167.102	0.667235	-0.583734	0.381426	-1.5304	0.125918	0.406946	Npas2	protein_coding	neuronal PAS domain protein 2
6	120511501	120511700	1.87462	0.0542673	0.424309	-7.36751	6	120509494	120531319	-	ENSMUSG00000058979	0	297.966	1.03431	0.0486709	0.158598	0.306882	0.758934	0.905668	Hdhd5	protein_coding	haloacid dehalogenase like hydrolase domain containing 5
6	120511601	120511800	1.87462	0.0542673	0.424309	-7.36751	6	120509494	120531319	-	ENSMUSG00000058979	0	297.966	1.03431	0.0486709	0.158598	0.306882	0.758934	0.905668	Hdhd5	protein_coding	haloacid dehalogenase like hydrolase domain containing 5
16	67618901	67619100	1.87462	0.011449	0.224089	-15.3741	16	66655421	67620908	-	ENSMUSG00000064115	0	18.064	0.736259	-0.441715	0.759063	-0.581921	0.56062	0.7979	Cadm2	protein_coding	cell adhesion molecule 2
8	34148301	34148500	1.87458	0.0342518	0.354036	-9.51933	8	34135572	34147033	-	ENSMUSG00000031513	-1269	2339.18	0.907125	-0.140626	0.117714	-1.19464	0.232227	0.548308	Leprotl1	protein_coding	leptin receptor overlapping transcript-like 1
4	149306101	149306300	1.8745	0.0216547	0.294333	-17.1752	4	149176319	149307693	-	ENSMUSG00000063077	0	3066.81	0.93108	-0.103023	0.137218	-0.7508	0.452773	0.728113	Kif1b	protein_coding	kinesin family member 1B
8	10992301	10992500	1.87449	0.00636763	0.171631	-5.22805	8	10986980	11008458	-	ENSMUSG00000038894	0	342.916	2.45181	1.29385	0.696202	1.85844	0.0631066	0.291738	Irs2	protein_coding	insulin receptor substrate 2
9	7183701	7183900	1.87449	0.00991886	0.210329	-4.84127	9	7184566	7207031	+	ENSMUSG00000032002	-667	1983.44	1.04322	0.0610374	0.0719456	0.848383	0.396225	0.686613	Dcun1d5	protein_coding	DCN1, defective in cullin neddylation 1, domain containing 5 (S. cerevisiae)
4	58473401	58473600	1.87448	0.00357827	0.130271	7.27771	4	58435255	58553898	-	ENSMUSG00000038668	0	1840.06	1.02082	0.0297335	0.174488	0.170404	0.864692	0.94929	Lpar1	protein_coding	lysophosphatidic acid receptor 1
3	96553701	96553900	1.87447	0.0183577	0.274356	-9.20356	3	96555765	96566801	-	ENSMUSG00000074398	1866	9.57644	0.997851	-0.00310379	0.356173	-0.00871426	0.993047	0.997173	Gm15441	antisense_RNA	predicted gene 15441
8	11309301	11309500	1.87446	0.00198383	0.0982752	-16.862	8	11198423	11312826	-	ENSMUSG00000031502	0	60073.4	1.21767	0.284122	0.167494	1.69632	0.0898262	0.34874	Col4a1	protein_coding	collagen, type IV, alpha 1
19	56976401	56976600	1.87444	0.0231968	0.302894	-14.7051	19	56912361	57008228	-	ENSMUSG00000025083	0	233.316	0.567877	-0.81635	0.466905	-1.74843	0.0803897	0.32862	Afap1l2	protein_coding	actin filament associated protein 1-like 2
2	170730101	170730300	1.87443	0.000683454	0.0587073	-15.5797	2	170731807	170879769	+	ENSMUSG00000027560	-1508	501.836	0.975106	-0.0363684	0.127784	-0.284608	0.775944	0.914103	Dok5	protein_coding	docking protein 5
3	116009601	116009800	1.87443	0.00535361	0.158243	-6.21994	3	116007462	116029016	+	ENSMUSG00000027963	0	801.839	0.994963	-0.0072852	0.105525	-0.0690374	0.94496	0.981302	Extl2	protein_coding	exostoses (multiple)-like 2
11	115366101	115366300	1.87433	0.0683478	0.463209	-7.96197	11	115347707	115367756	-	ENSMUSG00000034586	0	149.331	1.41066	0.496367	0.269171	1.84406	0.0651748	0.295609	Hid1	protein_coding	HID1 domain containing
7	70362801	70363000	1.8743	0.000977415	0.0697043	-18.1266	7	70351946	70366735	-	ENSMUSG00000030551	0	1475.4	0.92084	-0.118977	0.159548	-0.745711	0.455842	0.729834	Nr2f2	protein_coding	nuclear receptor subfamily 2, group F, member 2
3	68976201	68976400	1.87424	0.00298684	0.119707	13.433	3	68892499	69004570	-	ENSMUSG00000027778	0	435.374	0.951917	-0.0710924	0.124448	-0.571262	0.567822	0.802047	Ift80	protein_coding	intraflagellar transport 80
9	49055501	49055700	1.87424	0.0180658	0.272372	0.755784	9	49055581	49078772	+	ENSMUSG00000032264	0	790.886	1.16311	0.21799	0.218536	0.997502	0.318521	0.628486	Zw10	protein_coding	zw10 kinetochore protein
5	138258701	138258900	1.87424	0.00356953	0.130089	-8.46332	5	138255608	138259398	+	ENSMUSG00000050552	0	1390	1.13135	0.178044	0.152752	1.16558	0.243785	0.560333	Lamtor4	protein_coding	late endosomal/lysosomal adaptor, MAPK and MTOR activator 4
5	130032501	130032700	1.87422	0.00238987	0.107451	13.1852	5	130029290	130060789	+	ENSMUSG00000025532	0	1097.81	0.967369	-0.0478623	0.150955	-0.317064	0.751195	0.902216	Crcp	protein_coding	calcitonin gene-related peptide-receptor component protein
8	107291901	107292100	1.87421	0.0694618	0.465644	-4.31119	8	107293470	107379517	+	ENSMUSG00000003847	-1371	3596.29	0.97118	-0.0421894	0.215105	-0.196134	0.844505	0.941298	Nfat5	protein_coding	nuclear factor of activated T cells 5
4	55035201	55035400	1.87421	0.00199199	0.098397	9.77219	4	54945048	55083563	+	ENSMUSG00000060206	0	1195.16	0.737654	-0.438985	0.191145	-2.29661	0.0216409	0.16288	Zfp462	protein_coding	zinc finger protein 462
4	149220001	149220200	1.87416	0.0307305	0.339413	6.62662	4	149176319	149307693	-	ENSMUSG00000063077	0	3066.81	0.93108	-0.103023	0.137218	-0.7508	0.452773	0.728113	Kif1b	protein_coding	kinesin family member 1B
3	152133701	152133900	1.87414	0.0227256	0.299944	-6.70864	3	152093533	152166230	-	ENSMUSG00000039131	0	55.0827	0.810972	-0.302277	0.356098	-0.848858	0.39596	0.686313	Gipc2	protein_coding	GIPC PDZ domain containing family, member 2
5	120611701	120611900	1.87411	0.00941128	0.205104	-10.5301	5	120613130	120628590	+	ENSMUSG00000029599	-1231	2847.45	1.21684	0.283134	0.0935238	3.0274	0.00246667	0.0466737	Ddx54	protein_coding	DEAD (Asp-Glu-Ala-Asp) box polypeptide 54
8	45974601	45974800	1.8741	0.00295423	0.119027	-8.95635	8	45975528	45996958	+	ENSMUSG00000031634	-729	2047.97	0.914185	-0.129442	0.085138	-1.52038	0.128416	0.412261	Ufsp2	protein_coding	UFM1-specific peptidase 2
6	54124601	54124800	1.874	0.0158103	0.258368	-10.2413	6	54039554	54301810	+	ENSMUSG00000004633	0	18.8	1.01111	0.0159466	0.441618	0.0361095	0.971195	0.990899	Chn2	protein_coding	chimerin 2
6	54124701	54124900	1.874	0.0158103	0.258368	-10.2413	6	54039554	54301810	+	ENSMUSG00000004633	0	18.8	1.01111	0.0159466	0.441618	0.0361095	0.971195	0.990899	Chn2	protein_coding	chimerin 2
6	31262301	31262500	1.87399	0.0235059	0.3047	-3.52796	6	31220351	31337404	+	ENSMUSG00000087380	0	68.2646	1.23473	0.304195	0.185293	1.6417	0.100652	0.367056	2210408F21Rik	processed_transcript	RIKEN cDNA 2210408F21 gene
5	93091501	93091700	1.87398	0.00105802	0.0722774	-12.4891	5	93093457	93174958	+	ENSMUSG00000058013	-1758	13688.5	0.878866	-0.186285	0.113154	-1.6463	0.0997022	0.365526	Sept11	protein_coding	septin 11
19	60145701	60145900	1.87394	0.00109467	0.0733824	11.9006	19	60144689	60162260	+	ENSMUSG00000053117	0	128.212	0.655669	-0.608961	0.3296	-1.84758	0.0646635	0.294264	E330013P04Rik	lincRNA	RIKEN cDNA E330013P04 gene
14	87417501	87417700	1.87393	0.0888431	0.507199	-0.735492	14	87416639	87545373	+	ENSMUSG00000022019	0	772.633	0.94673	-0.0789755	0.0916051	-0.86213	0.388616	0.680082	Tdrd3	protein_coding	tudor domain containing 3
14	11712301	11712500	1.87386	0.0469723	0.401578	-4.76819	14	11553532	12242041	+	ENSMUSG00000021745	0	1838.6	0.964678	-0.0518809	0.106802	-0.485766	0.627133	0.837122	Ptprg	protein_coding	protein tyrosine phosphatase, receptor type, G
11	109553301	109553500	1.87382	0.0315893	0.343047	5.75727	11	109473374	109573330	+	ENSMUSG00000020604	0	282.455	1.35268	0.435824	0.294454	1.48011	0.138844	0.429634	Arsg	protein_coding	arylsulfatase G
13	67830701	67830900	1.87381	0.00561357	0.161973	-6.58919	13	67796594	67830985	-	ENSMUSG00000097276	0	9.01034	1.01883	0.0269102	0.315922	0.0851799	0.932118	0.977107	4930525G20Rik	antisense_RNA	RIKEN cDNA 4930525G20 gene
12	77239601	77239800	1.87374	0.00389002	0.135527	2.67467	12	77238104	77476338	+	ENSMUSG00000021065	0	1134.99	1.02555	0.036404	0.101792	0.357631	0.720619	0.886779	Fut8	protein_coding	fucosyltransferase 8
9	118890801	118891000	1.87369	0.00816066	0.192643	13.0568	9	118890075	118926269	-	ENSMUSG00000086119	0	10.851	1.26748	0.341964	0.370312	0.92345	0.355773	0.659037	Gm2415	antisense_RNA	predicted gene 2415
8	11458401	11458600	1.87361	0.00388716	0.135453	-8.82325	8	11453392	11478638	-	ENSMUSG00000031504	0	185.698	2.40828	1.268	0.381093	3.32728	0.000876988	0.0248809	Rab20	protein_coding	RAB20, member RAS oncogene family
17	86376301	86376500	1.87357	0.0209045	0.289969	4.36288	17	86167785	86657919	+	ENSMUSG00000045038	0	290.48	1.00112	0.00161742	0.162523	0.00995192	0.99206	0.996715	Prkce	protein_coding	protein kinase C, epsilon
12	102731101	102731300	1.87351	0.0791045	0.487211	-6.85421	12	102719975	102757810	-	ENSMUSG00000091931	0	108.213	0.981303	-0.0272293	0.145025	-0.187755	0.851068	0.944819	Gon7	protein_coding	GON7, KEOPS complex subunit homolog
1	91052101	91052300	1.87347	0.00141195	0.0828958	-15.4166	1	90998727	91128944	+	ENSMUSG00000026305	0	5147.65	0.975508	-0.0357743	0.151361	-0.23635	0.813161	0.928589	Lrrfip1	protein_coding	leucine rich repeat (in FLII) interacting protein 1
3	137978701	137978900	1.87342	0.0252289	0.313388	2.6139	3	137931007	137981545	-	ENSMUSG00000028159	0	289.27	0.833108	-0.263425	0.190438	-1.38326	0.166587	0.470072	Dapp1	protein_coding	dual adaptor for phosphotyrosine and 3-phosphoinositides 1
12	53061801	53062000	1.87341	0.00263409	0.11254	5.16614	12	52699383	53151015	+	ENSMUSG00000061603	0	22.4286	0.944554	-0.0822946	0.31491	-0.261328	0.79384	0.920509	Akap6	protein_coding	A kinase (PRKA) anchor protein 6
17	34646201	34646400	1.87331	0.00439738	0.144215	-4.15891	17	34647146	34655074	+	ENSMUSG00000015461	-747	2125.21	1.11817	0.161135	0.103789	1.55252	0.120537	0.399887	Atf6b	protein_coding	activating transcription factor 6 beta
16	37867501	37867700	1.8733	0.0906465	0.510813	-6.19961	16	37868389	37888858	+	ENSMUSG00000034158	-690	2643.1	1.01254	0.0179722	0.126991	0.141524	0.887456	0.96094	Lrrc58	protein_coding	leucine rich repeat containing 58
18	36411701	36411900	1.87325	0.000774702	0.0622511	-7.23915	18	36403679	36454495	-	ENSMUSG00000024346	0	2158.47	1.07872	0.109327	0.0845427	1.29315	0.195958	0.508816	Pfdn1	protein_coding	prefoldin 1
8	79396801	79397000	1.87323	0.00174225	0.0924466	8.03435	8	79338395	79399518	-	ENSMUSG00000031681	0	1300.47	0.86509	-0.209078	0.0922737	-2.26584	0.0234611	0.170757	Smad1	protein_coding	SMAD family member 1
16	30510401	30510600	1.87322	0.00308102	0.121352	-7.808	16	30511855	30550842	-	ENSMUSG00000022537	1256	219.716	1.43844	0.524504	0.300664	1.74449	0.0810742	0.330319	Tmem44	protein_coding	transmembrane protein 44
3	94311301	94311500	1.87311	0.00358404	0.130384	10.0025	3	94310089	94332540	+	ENSMUSG00000028145	0	390.402	0.715762	-0.482447	0.132158	-3.65053	0.000261699	0.0126174	Them4	protein_coding	thioesterase superfamily member 4
6	37354501	37354700	1.8731	0.0269857	0.322269	1.33065	6	37327255	37442146	-	ENSMUSG00000038648	0	3990.73	1.80046	0.848368	0.288875	2.9368	0.00331617	0.0550954	Creb3l2	protein_coding	cAMP responsive element binding protein 3-like 2
4	62369101	62369300	1.8729	0.00367029	0.131903	15.8549	4	62360727	62391769	+	ENSMUSG00000066150	0	2198.04	1.13109	0.177712	0.0826683	2.14971	0.0315785	0.201709	Slc31a1	protein_coding	solute carrier family 31, member 1
19	16478001	16478200	1.87285	0.0140208	0.245466	-14.3262	19	16435667	16610818	+	ENSMUSG00000024697	0	10.8273	2.12682	1.0887	0.421528	2.58274	0.00980191	0.103664	Gna14	protein_coding	guanine nucleotide binding protein, alpha 14
4	45521401	45521600	1.87283	0.00983666	0.209402	6.2567	4	45423278	45532470	-	ENSMUSG00000044813	0	359.714	1.20712	0.271572	0.181651	1.49501	0.134911	0.421976	Shb	protein_coding	src homology 2 domain-containing transforming protein B
2	80126901	80127100	1.87274	0.00114839	0.0751064	-6.38637	2	79834453	80129458	-	ENSMUSG00000059173	0	246.3	1.20842	0.273124	0.385093	0.70924	0.478176	0.740742	Pde1a	protein_coding	phosphodiesterase 1A, calmodulin-dependent
2	91346101	91346300	1.87268	0.0768284	0.482377	7.29369	2	91275068	91444704	-	ENSMUSG00000040591	0	660.638	1.19909	0.261935	0.108382	2.41678	0.0156584	0.136428	1110051M20Rik	protein_coding	RIKEN cDNA 1110051M20 gene
5	36596401	36596600	1.87262	0.0560544	0.429596	-6.00518	5	36584788	36696024	-	ENSMUSG00000029190	0	1219.6	0.883281	-0.179055	0.117246	-1.52718	0.126717	0.408291	D5Ertd579e	protein_coding	DNA segment, Chr 5, ERATO Doi 579, expressed
3	108013701	108013900	1.87258	0.01918	0.27911	2.96296	3	108012255	108017973	-	ENSMUSG00000058135	0	1910.17	1.20673	0.271099	0.232546	1.16578	0.243701	0.560225	Gstm1	protein_coding	glutathione S-transferase, mu 1
16	35939101	35939300	1.8725	0.129487	0.575476	1.05986	16	35938470	35972605	+	ENSMUSG00000022906	0	569.987	1.11151	0.152524	0.160214	0.951998	0.341098	0.644186	Parp9	protein_coding	poly (ADP-ribose) polymerase family, member 9
11	6154301	6154500	1.87249	0.012354	0.231832	-16.3171	11	6105691	6200415	-	ENSMUSG00000053838	0	1392.19	1.05389	0.0757279	0.116172	0.651859	0.514492	0.768405	Nudcd3	protein_coding	NudC domain containing 3
11	6154401	6154600	1.87249	0.012354	0.231832	-16.3171	11	6105691	6200415	-	ENSMUSG00000053838	0	1392.19	1.05389	0.0757279	0.116172	0.651859	0.514492	0.768405	Nudcd3	protein_coding	NudC domain containing 3
11	98439101	98439300	1.87246	0.028268	0.328572	-5.67984	11	98412470	98437716	+	ENSMUSG00000062312	1386	1282.2	0.900056	-0.151914	0.156508	-0.97065	0.331723	0.638315	Erbb2	protein_coding	erb-b2 receptor tyrosine kinase 2
10	54040901	54041100	1.87237	0.0272266	0.323729	-12.7478	10	53904788	54075796	-	ENSMUSG00000003746	0	2324.35	1.20958	0.274504	0.294613	0.931745	0.351468	0.654787	Man1a	protein_coding	mannosidase 1, alpha
1	86357201	86357400	1.87236	0.00230577	0.105503	-8.94751	1	86344719	86359455	-	ENSMUSG00000026234	0	20566.8	0.943256	-0.0842791	0.233712	-0.360611	0.71839	0.885203	Ncl	protein_coding	nucleolin
9	37222301	37222500	1.87234	0.0352469	0.358399	-8.34935	9	37208333	37223210	+	ENSMUSG00000032121	0	320.048	1.09477	0.130625	0.151349	0.863072	0.388098	0.679841	Tmem218	protein_coding	transmembrane protein 218
10	120896201	120896400	1.87233	0.0118075	0.227355	-20.1679	10	120781096	120899101	-	ENSMUSG00000051236	0	6336.75	0.940725	-0.0881547	0.142677	-0.617861	0.536667	0.782769	Msrb3	protein_coding	methionine sulfoxide reductase B3
11	101582601	101582800	1.87231	0.0010676	0.0726394	-31.9667	11	101552149	101581951	+	ENSMUSG00000017119	651	2551.86	0.92802	-0.107772	0.0934461	-1.15331	0.248783	0.565659	Nbr1	protein_coding	neighbor of Brca1 gene 1
6	51434301	51434500	1.87225	0.0140776	0.245917	-12.0582	6	51432670	51458768	+	ENSMUSG00000029832	0	9.40218	0.818526	-0.2889	0.370877	-0.778964	0.436001	0.718178	Nfe2l3	protein_coding	nuclear factor, erythroid derived 2, like 3
8	68903001	68903200	1.87215	0.00132689	0.0804227	-18.2108	8	68880491	68907448	+	ENSMUSG00000015568	0	13229.2	1.01109	0.0159178	0.490803	0.0324322	0.974127	0.991234	Lpl	protein_coding	lipoprotein lipase
11	99932301	99932500	1.87215	0.00280027	0.116156	-5.69946	11	99932162	99933109	+	ENSMUSG00000086688	0	13.321	1.08746	0.120966	0.256604	0.471411	0.637347	0.842938	Gm11560	processed_pseudogene	predicted gene 11560
15	98724501	98724700	1.87214	0.0194112	0.280516	6.40646	15	98708207	98723326	+	ENSMUSG00000003354	1176	30.4823	0.885039	-0.176187	0.220687	-0.798355	0.424664	0.709637	Ccdc65	protein_coding	coiled-coil domain containing 65
2	5713101	5713300	1.87213	0.0714749	0.470304	1.59641	2	5293457	5714515	-	ENSMUSG00000039145	0	92.1353	0.954615	-0.0670092	0.448483	-0.149413	0.881228	0.958351	Camk1d	protein_coding	calcium/calmodulin-dependent protein kinase ID
10	61782301	61782500	1.8721	0.0430985	0.388313	-4.99658	10	61738665	61784147	-	ENSMUSG00000020086	0	581.197	0.91948	-0.121109	0.175985	-0.688179	0.49134	0.752732	H2afy2	protein_coding	H2A histone family, member Y2
4	105225901	105226100	1.87205	0.0487561	0.407365	-6.54262	4	105157347	105232764	+	ENSMUSG00000028517	0	7178.57	1.70492	0.769706	0.501039	1.53622	0.124484	0.405636	Plpp3	protein_coding	phospholipid phosphatase 3
11	44761601	44761800	1.87203	0.000673345	0.0582443	14.8771	11	44617317	45008091	+	ENSMUSG00000057098	0	3045.42	0.937136	-0.0936702	0.142416	-0.657723	0.510716	0.765452	Ebf1	protein_coding	early B cell factor 1
13	35742301	35742500	1.8719	0.011761	0.226813	-0.804914	13	35659862	35874064	+	ENSMUSG00000059288	0	505.846	0.732928	-0.448256	0.107852	-4.1562	3.23585e-05	0.00370172	Cdyl	protein_coding	chromodomain protein, Y chromosome-like
13	46909101	46909300	1.87188	0.0189236	0.277499	-7.53662	13	46749087	46929718	-	ENSMUSG00000021375	0	909.65	0.905073	-0.143894	0.155732	-0.923981	0.355496	0.658809	Kif13a	protein_coding	kinesin family member 13A
8	124634501	124634700	1.87186	0.00139045	0.0823374	-27.2205	8	124635766	124663369	-	ENSMUSG00000031983	1067	9512.97	0.866886	-0.206086	0.116776	-1.7648	0.0775973	0.322547	2310022B05Rik	protein_coding	RIKEN cDNA 2310022B05 gene
13	97196301	97196500	1.87186	0.0177758	0.270499	-5.82754	13	97176332	97198357	-	ENSMUSG00000021665	0	1486.5	1.0383	0.0542291	0.272278	0.199168	0.842131	0.940191	Hexb	protein_coding	hexosaminidase B
1	165617401	165617600	1.87186	0.0156151	0.256882	-17.6031	1	165592181	165634541	-	ENSMUSG00000026566	0	2275.5	0.97249	-0.0402449	0.0711874	-0.565337	0.571845	0.803813	Mpzl1	protein_coding	myelin protein zero-like 1
2	3748601	3748800	1.87184	0.00713482	0.181445	-21.2685	2	3613758	3782142	+	ENSMUSG00000026655	0	429.38	1.32296	0.403765	0.196876	2.05086	0.0402805	0.229329	Fam107b	protein_coding	family with sequence similarity 107, member B
10	76301901	76302100	1.87182	0.00084091	0.0649733	14.5303	10	76259429	76345291	-	ENSMUSG00000020231	0	1488.12	0.996631	-0.00486859	0.173209	-0.0281081	0.977576	0.99207	Dip2a	protein_coding	disco interacting protein 2 homolog A
9	44501101	44501300	1.87182	0.000505328	0.0503489	4.78727	9	44499136	44510388	+	ENSMUSG00000063382	0	2778.05	0.61749	-0.695513	0.209362	-3.32206	0.000893567	0.025171	Bcl9l	protein_coding	B cell CLL/lymphoma 9-like
11	90559001	90559200	1.87179	0.0697666	0.466342	5.5371	11	90476492	90638084	-	ENSMUSG00000020546	0	406.618	0.871533	-0.198373	0.151845	-1.30641	0.191412	0.503491	Stxbp4	protein_coding	syntaxin binding protein 4
8	46151201	46151400	1.87176	0.0333095	0.350417	-5.85902	8	46151771	46195590	+	ENSMUSG00000031631	-372	545.056	0.660388	-0.598614	0.175624	-3.40851	0.000653198	0.0209611	Cfap97	protein_coding	cilia and flagella associated protein 97
19	55253701	55253900	1.87169	0.00449318	0.145763	1.54799	19	55253369	55296627	+	ENSMUSG00000024981	0	2370.7	1.02968	0.042198	0.196755	0.21447	0.830181	0.935491	Acsl5	protein_coding	acyl-CoA synthetase long-chain family member 5
3	27414201	27414400	1.87166	0.119646	0.561589	4.18052	3	27416162	27710439	-	ENSMUSG00000039286	1763	8454.74	0.915045	-0.128086	0.179222	-0.714678	0.474808	0.739485	Fndc3b	protein_coding	fibronectin type III domain containing 3B
1	151346501	151346700	1.87162	0.0601249	0.441228	5.24531	1	151344369	151344736	-	ENSMUSG00000063886	-1766	13.0838	1.56942	0.650232	0.292408	2.22372	0.0261674	0.181367	NA	NA	NA
15	98931101	98931300	1.87161	0.0656703	0.456246	-8.78512	15	98931425	98934565	-	ENSMUSG00000023004	126	15939.7	0.827186	-0.273717	0.274746	-0.996257	0.319125	0.628769	Tuba1b	protein_coding	tubulin, alpha 1B
11	84164701	84164900	1.87152	0.194623	0.652724	5.19713	11	84129672	84401651	+	ENSMUSG00000020532	0	1542.98	0.971318	-0.0419843	0.124837	-0.336314	0.736634	0.894986	Acaca	protein_coding	acetyl-Coenzyme A carboxylase alpha
17	32023301	32023500	1.87151	0.0016845	0.0908909	-26.9326	17	31944769	32034508	-	ENSMUSG00000002076	0	6.41102	1.53857	0.621587	0.390875	1.59024	0.11178	0.386331	Hsf2bp	protein_coding	heat shock transcription factor 2 binding protein
8	40378901	40379100	1.8715	0.0686391	0.463893	4.56332	8	40307458	40386308	+	ENSMUSG00000039478	0	251.869	1.09001	0.124337	0.134741	0.922786	0.356119	0.659114	Micu3	protein_coding	mitochondrial calcium uptake family, member 3
12	81332301	81332500	1.87146	0.039816	0.375652	1.22564	12	81197915	81333180	-	ENSMUSG00000079055	0	16.1734	1.00375	0.00539897	0.476289	0.0113355	0.990956	0.996459	Slc8a3	protein_coding	solute carrier family 8 (sodium/calcium exchanger), member 3
7	100227001	100227200	1.87145	0.0590463	0.43808	-1.42405	7	100227394	100278868	+	ENSMUSG00000030729	-195	120.48	0.779631	-0.359137	0.16935	-2.12068	0.0339488	0.208877	Pgm2l1	protein_coding	phosphoglucomutase 2-like 1
2	118764401	118764600	1.87145	0.00847934	0.195983	-9.37788	2	118754158	118762661	-	ENSMUSG00000045838	-1741	2016.92	0.922813	-0.11589	0.20507	-0.565122	0.571991	0.803813	A430105I19Rik	protein_coding	RIKEN cDNA A430105I19 gene
15	31236201	31236400	1.87143	0.00101506	0.0710387	22.8664	15	31224385	31274338	+	ENSMUSG00000039168	0	8448.79	1.15839	0.212118	0.117423	1.80645	0.0708475	0.309398	Dap	protein_coding	death-associated protein
13	21778901	21779100	1.87143	0.00450031	0.145802	-4.47978	13	21779883	21780625	-	ENSMUSG00000058773	784	9.24415	1.01399	0.0200496	0.517207	0.0387651	0.969078	0.990632	Hist1h1b	protein_coding	histone cluster 1, H1b
11	3201901	3202100	1.87133	0.0632902	0.449913	-1.00115	11	3202392	3244588	+	ENSMUSG00000020454	-293	1859.07	0.969521	-0.0446554	0.0915456	-0.487794	0.625696	0.836083	Eif4enif1	protein_coding	eukaryotic translation initiation factor 4E nuclear import factor 1
7	82649601	82649800	1.87129	0.137331	0.586395	-3.5909	7	82632960	82648528	-	ENSMUSG00000038570	-1074	25.0964	1.23701	0.306856	0.314121	0.976872	0.328632	0.635387	Saxo2	protein_coding	stabilizer of axonemal microtubules 2
8	70073101	70073300	1.87128	0.00993877	0.210483	10.7238	8	70042813	70071953	+	ENSMUSG00000011306	1149	1118.86	1.01411	0.020215	0.0759029	0.266327	0.789987	0.919275	Sugp1	protein_coding	SURP and G patch domain containing 1
13	104038101	104038300	1.87127	0.00387876	0.135288	-16.5158	13	104023439	104109614	-	ENSMUSG00000021710	0	1320.83	0.991932	-0.0116868	0.0848855	-0.137677	0.890495	0.962632	Nln	protein_coding	neurolysin (metallopeptidase M3 family)
9	71642601	71642800	1.87122	0.101587	0.530916	-3.42292	9	71626509	71771602	-	ENSMUSG00000032232	0	1263.94	0.781218	-0.356202	0.249364	-1.42844	0.153164	0.45228	Cgnl1	protein_coding	cingulin-like 1
7	35026101	35026300	1.87118	0.0227573	0.300114	-8.84409	7	34912379	35044710	+	ENSMUSG00000063931	0	1173.81	1.17916	0.237755	0.0765725	3.10497	0.00190299	0.0403369	Pepd	protein_coding	peptidase D
7	25245501	25245700	1.87118	0.130898	0.577543	-4.23721	7	25242561	25250761	-	ENSMUSG00000040857	0	2422.15	1.13468	0.182291	0.117368	1.55316	0.120384	0.399708	Erf	protein_coding	Ets2 repressor factor
7	16326201	16326400	1.87111	0.0076652	0.18723	2.56128	7	16327053	16387797	-	ENSMUSG00000052833	654	3730.2	0.88179	-0.181493	0.203492	-0.891895	0.372449	0.670249	Sae1	protein_coding	SUMO1 activating enzyme subunit 1
7	128531001	128531200	1.87105	0.0133007	0.23994	-7.74671	7	128523583	128546977	+	ENSMUSG00000030847	0	4784.68	2.39968	1.26284	0.316551	3.98938	6.62475e-05	0.00587447	Bag3	protein_coding	BCL2-associated athanogene 3
8	27120701	27120900	1.87098	0.000564318	0.053618	8.04846	8	27085583	27123436	+	ENSMUSG00000031486	0	9770.07	0.870554	-0.199995	0.133612	-1.49684	0.134436	0.421434	Adgra2	protein_coding	adhesion G protein-coupled receptor A2
4	126086201	126086400	1.87097	0.00225807	0.104583	-8.5729	4	126058565	126092195	+	ENSMUSG00000042616	0	205.726	1.1215	0.165435	0.0964801	1.7147	0.0863998	0.342148	Oscp1	protein_coding	organic solute carrier partner 1
X	36988301	36988500	1.87097	0.00621792	0.169782	-8.08743	X	36911326	36991794	-	ENSMUSG00000050379	0	554.55	0.977683	-0.032561	0.133456	-0.243982	0.807244	0.926024	Sept6	protein_coding	septin 6
2	166809501	166809700	1.87096	0.0160852	0.260294	-20.3507	2	166805588	166898052	+	ENSMUSG00000074582	0	2371.44	1.03623	0.0513405	0.159327	0.322233	0.747276	0.900505	Arfgef2	protein_coding	ADP-ribosylation factor guanine nucleotide-exchange factor 2 (brefeldin A-inhibited)
1	39370901	39371100	1.87095	0.0134963	0.241665	-2.06206	1	39371499	39478747	-	ENSMUSG00000003134	400	22.6068	0.962682	-0.0548681	0.217506	-0.25226	0.80084	0.923823	Tbc1d8	protein_coding	TBC1 domain family, member 8
4	57110401	57110600	1.8709	0.00341151	0.127701	-9.2268	4	56991972	57143437	-	ENSMUSG00000028434	0	22.3987	1.36899	0.453116	0.3523	1.28616	0.198386	0.511114	Epb41l4b	protein_coding	erythrocyte membrane protein band 4.1 like 4b
2	104494901	104495100	1.87089	0.00404243	0.138303	-4.64543	2	104426481	104494446	-	ENSMUSG00000027177	-456	3266.36	0.972282	-0.0405527	0.224701	-0.180474	0.85678	0.946706	Hipk3	protein_coding	homeodomain interacting protein kinase 3
4	20041501	20041700	1.87083	0.0328216	0.348374	5.32434	4	20042052	20066750	+	ENSMUSG00000073987	-353	861.642	1.27454	0.349979	0.21337	1.64024	0.100955	0.367835	Ggh	protein_coding	gamma-glutamyl hydrolase
12	40248701	40248900	1.87075	0.0573082	0.433058	-4.20609	12	40201567	40248504	-	ENSMUSG00000001627	-198	1981.77	1.18136	0.240447	0.130014	1.84939	0.0644013	0.294164	Ifrd1	protein_coding	interferon-related developmental regulator 1
11	17952301	17952500	1.87067	0.0176311	0.269872	13.0039	11	17953970	17959578	+	ENSMUSG00000086468	-1471	18.8296	0.995012	-0.00721477	0.26364	-0.027366	0.978168	0.99207	Etaa1os	antisense_RNA	Ewing tumor-associated antigen 1, opposite strand
6	125565001	125565200	1.87067	0.0610347	0.443688	6.28571	6	125546774	125686679	+	ENSMUSG00000001930	0	15.6289	1.11154	0.152559	0.410919	0.371264	0.710441	0.881261	Vwf	protein_coding	Von Willebrand factor
11	82781101	82781300	1.87065	0.0159359	0.259428	-0.921555	11	82779601	82781042	-	ENSMUSG00000085175	-60	27.9239	1.29191	0.369506	0.291771	1.26643	0.205361	0.51943	Gm11423	antisense_RNA	predicted gene 11423
X	13611901	13612100	1.87062	0.0138591	0.244135	5.10596	X	13517080	13851367	-	ENSMUSG00000031012	0	1806.03	0.883662	-0.178433	0.178131	-1.0017	0.31649	0.626578	Cask	protein_coding	calcium/calmodulin-dependent serine protein kinase (MAGUK family)
X	13612001	13612200	1.87062	0.0138591	0.244135	5.10596	X	13517080	13851367	-	ENSMUSG00000031012	0	1806.03	0.883662	-0.178433	0.178131	-1.0017	0.31649	0.626578	Cask	protein_coding	calcium/calmodulin-dependent serine protein kinase (MAGUK family)
7	49397001	49397200	1.87061	0.0252204	0.313333	4.34476	7	49246189	49610087	+	ENSMUSG00000052512	0	832.261	0.621862	-0.685333	0.272868	-2.51159	0.012019	0.117416	Nav2	protein_coding	neuron navigator 2
11	110095701	110095900	1.87057	0.00968016	0.20784	-7.61673	11	110025634	110095978	-	ENSMUSG00000041828	0	14.0144	1.58982	0.66886	0.581375	1.15048	0.249947	0.566061	Abca8a	protein_coding	ATP-binding cassette, sub-family A (ABC1), member 8a
2	164007101	164007300	1.87057	0.000207879	0.0316518	-10.1169	2	163994960	164018588	+	ENSMUSG00000018326	0	10503.5	1.04112	0.058134	0.0681986	0.852421	0.39398	0.684729	Ywhab	protein_coding	tyrosine 3-monooxygenase/tryptophan 5-monooxygenase activation protein, beta polypeptide
11	80811901	80812100	1.87055	0.0565259	0.430905	4.1262	11	80810175	80822033	+	ENSMUSG00000035413	0	2112.57	1.16191	0.216497	0.129568	1.67091	0.0947391	0.356629	Tmem98	protein_coding	transmembrane protein 98
6	147053701	147053900	1.87045	0.102895	0.533442	-5.17483	6	147042764	147070903	+	ENSMUSG00000040112	0	651.061	0.974511	-0.0372498	0.107003	-0.348118	0.727752	0.890714	Mrps35	protein_coding	mitochondrial ribosomal protein S35
12	12278801	12279000	1.87043	0.00113351	0.0746715	-19.6108	12	12262139	12376359	+	ENSMUSG00000020589	0	145.84	1.58431	0.663855	0.245591	2.7031	0.00686969	0.0835626	Fam49a	protein_coding	family with sequence similarity 49, member A
18	13968401	13968600	1.87042	0.0289031	0.331223	1.59581	18	13687013	13972733	-	ENSMUSG00000024420	0	1214.61	0.841231	-0.249426	0.32448	-0.768695	0.442074	0.721984	Zfp521	protein_coding	zinc finger protein 521
9	65217801	65218000	1.87036	0.00233279	0.106161	-12.2394	9	65214690	65239219	+	ENSMUSG00000032392	0	129.713	0.85468	-0.226543	0.203649	-1.11242	0.265957	0.579393	Parp16	protein_coding	poly (ADP-ribose) polymerase family, member 16
7	128462101	128462300	1.87023	0.00903533	0.201652	-2.05654	7	128439777	128461717	-	ENSMUSG00000030846	-385	2725.69	1.17236	0.229411	0.141589	1.62026	0.105176	0.376193	Tial1	protein_coding	Tia1 cytotoxic granule-associated RNA binding protein-like 1
8	102677601	102677800	1.87021	0.0133858	0.240706	-4.35627	8	102632995	102785111	-	ENSMUSG00000031673	0	5605.8	1.00454	0.00653788	0.268049	0.0243906	0.980541	0.993018	Cdh11	protein_coding	cadherin 11
8	86746701	86746900	1.87014	0.071376	0.47011	1.73417	8	86723940	86746006	-	ENSMUSG00000036840	-696	635.048	0.953276	-0.0690345	0.101165	-0.682397	0.494988	0.754157	Siah1a	protein_coding	seven in absentia 1A
5	66600001	66600200	1.8701	0.000540628	0.0524064	10.8184	5	66298861	66618828	-	ENSMUSG00000029207	0	2472.85	1.04505	0.0635693	0.104208	0.610022	0.541847	0.78647	Apbb2	protein_coding	amyloid beta (A4) precursor protein-binding, family B, member 2
16	20692201	20692400	1.87007	0.000907451	0.0672424	11.2204	16	20693282	20703048	+	ENSMUSG00000050821	-883	190.036	1.06794	0.0948274	0.210191	0.451149	0.651883	0.850331	Fam131a	protein_coding	family with sequence similarity 131, member A
9	64918801	64919000	1.87006	0.00410116	0.139253	12.1305	9	64811340	64919667	+	ENSMUSG00000053641	0	1377.23	0.862558	-0.213307	0.214218	-0.995745	0.319374	0.628928	Dennd4a	protein_coding	DENN/MADD domain containing 4A
8	78577701	78577900	1.87001	0.00671273	0.175991	-6.00571	8	78509335	78734005	+	ENSMUSG00000031684	0	905.044	0.913262	-0.130899	0.121006	-1.08176	0.279361	0.593302	Slc10a7	protein_coding	solute carrier family 10 (sodium/bile acid cotransporter family), member 7
10	93639701	93639900	1.86997	0.0142117	0.24684	-10.8825	10	93640681	93747207	+	ENSMUSG00000020019	-782	1396.41	1.53049	0.613992	0.255342	2.40459	0.0161908	0.139046	Ntn4	protein_coding	netrin 4
1	180334601	180334800	1.86997	0.000620145	0.0563369	-9.75528	1	180330485	180424802	+	ENSMUSG00000038855	0	535.569	1.14746	0.19844	0.14687	1.35113	0.176655	0.484039	Itpkb	protein_coding	inositol 1,4,5-trisphosphate 3-kinase B
2	153013501	153013700	1.86992	0.0780403	0.484949	-5.18908	2	153008890	153015427	-	ENSMUSG00000027472	0	2392.27	1.54113	0.623989	0.26115	2.38939	0.0168763	0.142493	Pdrg1	protein_coding	p53 and DNA damage regulated 1
6	65780501	65780700	1.86989	0.012937	0.236957	-14.3104	6	65778988	65936373	+	ENSMUSG00000029913	0	463.168	0.922679	-0.116099	0.113862	-1.01965	0.307896	0.61823	Prdm5	protein_coding	PR domain containing 5
16	44126501	44126700	1.86985	0.0054413	0.159836	-24.2558	16	44085402	44139705	-	ENSMUSG00000052459	0	2997.23	0.922259	-0.116757	0.102444	-1.13971	0.254405	0.570822	Atp6v1a	protein_coding	ATPase, H+ transporting, lysosomal V1 subunit A
10	85915201	85915400	1.86984	0.00100472	0.0707459	-13.5053	10	85891970	85916945	-	ENSMUSG00000035529	0	1138.16	0.892114	-0.1647	0.0968627	-1.70034	0.0890666	0.347863	Prdm4	protein_coding	PR domain containing 4
1	38384401	38384600	1.86978	0.00824118	0.193776	-14.757	1	38177326	38664955	-	ENSMUSG00000037138	0	226.624	1.67889	0.747512	0.272393	2.74424	0.00606512	0.0771579	Aff3	protein_coding	AF4/FMR2 family, member 3
13	40899801	40900000	1.86978	0.00329226	0.125476	4.80225	13	40859768	40960891	+	ENSMUSG00000021360	0	840.491	1.90853	0.932465	0.35317	2.64027	0.00828394	0.0932375	Gcnt2	protein_coding	glucosaminyl (N-acetyl) transferase 2, I-branching enzyme
19	43510801	43511000	1.86976	0.00505608	0.153998	-17.023	19	43499752	43524605	-	ENSMUSG00000025190	0	2886.96	1.48955	0.574874	0.188735	3.04593	0.00231964	0.0449703	Got1	protein_coding	glutamic-oxaloacetic transaminase 1, soluble
3	127123601	127123800	1.86975	0.036668	0.364082	1.82864	3	126921606	127499259	-	ENSMUSG00000032826	0	845.666	0.835986	-0.258449	0.164679	-1.56941	0.116552	0.39375	Ank2	protein_coding	ankyrin 2, brain
19	10948601	10948800	1.86972	0.0630433	0.449314	-0.966828	19	10941481	10949266	-	ENSMUSG00000024732	0	620.222	1.13325	0.180466	0.173247	1.04167	0.297566	0.610449	Ccdc86	protein_coding	coiled-coil domain containing 86
17	39844801	39845000	1.86971	0.0009594	0.0691333	-6.65534	17	39846958	39848788	+	ENSMUSG00000098178	-1959	50373.3	1.83823	0.878314	0.240474	3.65242	0.000259777	0.0125988	Gm42418	lincRNA	predicted gene, 42418
6	8485301	8485500	1.8697	0.084644	0.498822	4.10802	6	8259288	8597480	+	ENSMUSG00000089862	0	430.935	0.913484	-0.130548	0.118557	-1.10114	0.270835	0.583906	Umad1	protein_coding	UMAP1-MVP12 associated (UMA) domain containing 1
14	76532601	76532800	1.86966	0.0355535	0.359661	5.7247	14	76532814	76556687	-	ENSMUSG00000052584	15	58.5219	1.0317	0.0450301	0.158575	0.283967	0.776436	0.914116	Serp2	protein_coding	stress-associated endoplasmic reticulum protein family member 2
1	171247301	171247500	1.86964	0.0634647	0.45037	0.651915	1	171234853	171247122	-	ENSMUSG00000013593	-180	5114.17	1.11396	0.155698	0.0689701	2.25747	0.0239788	0.173355	Ndufs2	protein_coding	NADH dehydrogenase (ubiquinone) Fe-S protein 2
11	78129501	78129700	1.86961	0.00782252	0.188957	-12.4665	11	78094660	78156700	+	ENSMUSG00000037750	0	560.254	0.906171	-0.142145	0.146715	-0.968854	0.332618	0.639281	Fam222b	protein_coding	family with sequence similarity 222, member B
13	35970201	35970400	1.8696	0.0107784	0.217843	-6.44499	13	35958839	35970388	+	ENSMUSG00000050423	0	27.8922	0.194769	-2.36016	0.408639	-5.77567	7.66492e-09	1.07509e-05	Ppp1r3g	protein_coding	protein phosphatase 1, regulatory (inhibitor) subunit 3G
11	120228801	120229000	1.86957	0.018536	0.275469	-22.9175	11	120229802	120231585	-	ENSMUSG00000043993	803	82.486	1.24264	0.313404	0.283591	1.10513	0.269105	0.58244	2900052L18Rik	processed_transcript	RIKEN cDNA 2900052L18 gene
1	72173601	72173800	1.86956	0.0113001	0.222883	7.51939	1	72159233	72212307	-	ENSMUSG00000039395	0	12.3183	0.662423	-0.594174	0.304353	-1.95225	0.0509081	0.258438	Mreg	protein_coding	melanoregulin
1	72173701	72173900	1.86956	0.0113001	0.222883	7.51939	1	72159233	72212307	-	ENSMUSG00000039395	0	12.3183	0.662423	-0.594174	0.304353	-1.95225	0.0509081	0.258438	Mreg	protein_coding	melanoregulin
9	15018201	15018400	1.86946	0.0134292	0.241145	-5.04379	9	15005161	15045478	-	ENSMUSG00000031934	0	682.656	0.995929	-0.00588452	0.169871	-0.034641	0.972366	0.991234	Panx1	protein_coding	pannexin 1
10	58381901	58382100	1.86943	0.0136371	0.242557	-15.4554	10	58323466	58424691	+	ENSMUSG00000019920	0	4728.63	0.869701	-0.201409	0.101634	-1.9817	0.0475125	0.250977	Lims1	protein_coding	LIM and senescent cell antigen-like domains 1
10	58382001	58382200	1.86943	0.0136371	0.242557	-15.4554	10	58323466	58424691	+	ENSMUSG00000019920	0	4728.63	0.869701	-0.201409	0.101634	-1.9817	0.0475125	0.250977	Lims1	protein_coding	LIM and senescent cell antigen-like domains 1
1	172095101	172095300	1.86942	0.0234519	0.304435	11.6447	1	172082529	172122330	+	ENSMUSG00000026553	0	17350.5	0.980727	-0.0280769	0.0911448	-0.308047	0.758047	0.90533	Copa	protein_coding	coatomer protein complex subunit alpha
3	99263501	99263700	1.86941	0.00878423	0.199315	-2.61034	3	99240381	99354259	+	ENSMUSG00000027868	0	3230.72	1.21656	0.282811	0.151374	1.86829	0.0617217	0.288329	Tbx15	protein_coding	T-box 15
3	41553701	41553900	1.86941	0.00647409	0.172924	-27.0099	3	41555734	41616862	+	ENSMUSG00000025764	-1835	2436.46	0.910276	-0.135625	0.170756	-0.794262	0.427043	0.711285	Jade1	protein_coding	jade family PHD finger 1
18	46209401	46209600	1.86939	0.00339102	0.127352	-6.00627	18	46165302	46212607	-	ENSMUSG00000033949	0	15.9568	1.34279	0.425233	0.307604	1.3824	0.166848	0.470351	Trim36	protein_coding	tripartite motif-containing 36
9	69293701	69293900	1.86935	0.0275961	0.325404	-5.60657	9	68653786	69388246	+	ENSMUSG00000032238	0	733.365	0.92048	-0.119542	0.259586	-0.460512	0.645149	0.846605	Rora	protein_coding	RAR-related orphan receptor alpha
19	27967601	27967800	1.8693	0.00778345	0.188478	-8.64381	19	27761721	28011166	-	ENSMUSG00000040929	0	113.091	1.2734	0.348684	0.202889	1.71859	0.0856889	0.340483	Rfx3	protein_coding	regulatory factor X, 3 (influences HLA class II expression)
9	118099401	118099600	1.86926	0.0156305	0.25696	-5.66307	9	118064529	118150196	-	ENSMUSG00000039163	0	554.265	1.13769	0.186113	0.132824	1.40121	0.161152	0.462384	Cmc1	protein_coding	COX assembly mitochondrial protein 1
1	182018301	182018500	1.86919	0.000238504	0.0342993	10.631	1	181904445	182019980	-	ENSMUSG00000022995	0	3792.17	1.78263	0.834009	0.261612	3.18796	0.0014328	0.0334977	Enah	protein_coding	enabled homolog (Drosophila)
2	69896201	69896400	1.86918	0.0185901	0.275702	-3.34695	2	69897246	70024013	+	ENSMUSG00000044308	-847	1881.94	0.947524	-0.0777655	0.168324	-0.462	0.644082	0.846191	Ubr3	protein_coding	ubiquitin protein ligase E3 component n-recognin 3
17	46161701	46161900	1.86915	0.047943	0.404583	3.03136	17	46161032	46169370	+	ENSMUSG00000023952	0	2993.57	0.682142	-0.551856	0.227519	-2.42553	0.0152859	0.134355	Gtpbp2	protein_coding	GTP binding protein 2
14	34548601	34548800	1.86914	0.0768451	0.482408	2.66096	14	34526699	34588681	-	ENSMUSG00000021798	0	393.618	1.06764	0.094419	0.289535	0.326106	0.744344	0.899141	Ldb3	protein_coding	LIM domain binding 3
4	126106001	126106200	1.8691	0.000995058	0.0703754	-25.7034	4	126103957	126141029	+	ENSMUSG00000042608	0	1893.59	1.33645	0.418407	0.216887	1.92914	0.0537132	0.265684	Stk40	protein_coding	serine/threonine kinase 40
11	68899901	68900100	1.86907	0.0261433	0.318205	-7.25445	11	68901583	68906989	+	ENSMUSG00000060938	-1484	29664.6	1.11776	0.160614	0.1422	1.1295	0.258689	0.573664	Rpl26	protein_coding	ribosomal protein L26
3	148923101	148923300	1.86903	0.0290968	0.331847	-5.27948	3	148815586	148989316	-	ENSMUSG00000028184	0	1250.32	0.975347	-0.036012	0.267529	-0.13461	0.892921	0.963334	Adgrl2	protein_coding	adhesion G protein-coupled receptor L2
2	125455801	125456000	1.86894	0.00036332	0.0427054	17.1364	2	125300594	125507993	-	ENSMUSG00000027204	0	95342.2	1.15385	0.20646	0.266504	0.774695	0.43852	0.719363	Fbn1	protein_coding	fibrillin 1
1	71634301	71634500	1.86887	0.0127424	0.235355	12.1845	1	71585523	71653171	-	ENSMUSG00000026193	0	394431	1.27458	0.350019	0.337722	1.03641	0.300009	0.612288	Fn1	protein_coding	fibronectin 1
11	97659601	97659800	1.86884	0.0082586	0.194012	-3.68028	11	97644184	97660367	-	ENSMUSG00000085586	0	85.0016	1.05511	0.0773986	0.312507	0.24767	0.80439	0.924888	Gm11613	processed_transcript	predicted gene 11613
1	133130601	133130800	1.86883	0.00590779	0.166058	2.90165	1	133131143	133139783	+	ENSMUSG00000046062	-344	3424.33	1.01426	0.0204211	0.102047	0.200116	0.84139	0.939924	Ppp1r15b	protein_coding	protein phosphatase 1, regulatory (inhibitor) subunit 15b
4	127329301	127329500	1.86875	0.0544702	0.424993	5.48014	4	127325235	127330844	-	ENSMUSG00000042367	0	292.736	3.47287	1.79613	0.461446	3.89239	9.92614e-05	0.00724474	Gjb3	protein_coding	gap junction protein, beta 3
14	74641501	74641700	1.86863	0.109547	0.545489	0.866052	14	74640840	74706859	+	ENSMUSG00000034997	0	404.495	0.683115	-0.549799	0.342454	-1.60547	0.108391	0.382288	Htr2a	protein_coding	5-hydroxytryptamine (serotonin) receptor 2A
17	35921201	35921400	1.86861	0.020551	0.287917	-9.52126	17	35916434	35932281	+	ENSMUSG00000039220	0	1454.54	0.986829	-0.0191278	0.212096	-0.0901849	0.92814	0.975872	Ppp1r10	protein_coding	protein phosphatase 1, regulatory subunit 10
17	35921301	35921500	1.86861	0.020551	0.287917	-9.52126	17	35916434	35932281	+	ENSMUSG00000039220	0	1454.54	0.986829	-0.0191278	0.212096	-0.0901849	0.92814	0.975872	Ppp1r10	protein_coding	protein phosphatase 1, regulatory subunit 10
17	26094601	26094800	1.86852	0.000939823	0.0683248	-8.01561	17	26091734	26095508	-	ENSMUSG00000024177	0	761.477	0.925205	-0.112156	0.102937	-1.08956	0.275909	0.589418	Nme4	protein_coding	NME/NM23 nucleoside diphosphate kinase 4
14	57397501	57397700	1.86849	0.0245957	0.30978	-11.8884	14	57275034	57398483	-	ENSMUSG00000021947	0	359.005	1.26568	0.33991	0.1004	3.38557	0.000710303	0.0220202	Cryl1	protein_coding	crystallin, lambda 1
6	85019001	85019200	1.86846	0.0175572	0.269444	-15.2033	6	84618487	85069513	-	ENSMUSG00000033769	0	1174.77	0.933692	-0.0989818	0.13646	-0.725352	0.468236	0.736691	Exoc6b	protein_coding	exocyst complex component 6B
6	85019101	85019300	1.86846	0.0175572	0.269444	-15.2033	6	84618487	85069513	-	ENSMUSG00000033769	0	1174.77	0.933692	-0.0989818	0.13646	-0.725352	0.468236	0.736691	Exoc6b	protein_coding	exocyst complex component 6B
12	78461101	78461300	1.86846	0.0253209	0.313966	3.20148	12	78226655	78684767	+	ENSMUSG00000047454	0	724.014	0.955293	-0.0659853	0.150562	-0.43826	0.661198	0.855812	Gphn	protein_coding	gephyrin
12	84288401	84288600	1.8683	0.0124348	0.232396	9.57332	12	84285232	84315832	+	ENSMUSG00000072946	0	1173.43	0.974899	-0.0366754	0.100677	-0.364289	0.715643	0.883915	Ptgr2	protein_coding	prostaglandin reductase 2
14	69241801	69242000	1.86826	0.0113309	0.223059	-6.64878	14	69241851	69285103	-	ENSMUSG00000034248	0	1605.68	1.11278	0.154166	0.18708	0.824064	0.409903	0.698205	Slc25a37	protein_coding	solute carrier family 25, member 37
17	49429301	49429500	1.86823	0.037769	0.368155	2.06494	17	49428362	49455435	+	ENSMUSG00000064120	0	851.991	0.9829	-0.0248838	0.210062	-0.11846	0.905704	0.967142	Mocs1	protein_coding	molybdenum cofactor synthesis 1
5	41844801	41845000	1.86808	0.00153786	0.0868149	3.35752	5	41787542	41844168	-	ENSMUSG00000061755	-634	1782.92	0.706041	-0.502177	0.14766	-3.40091	0.000671627	0.0213207	Bod1l	protein_coding	biorientation of chromosomes in cell division 1-like
15	100873401	100873600	1.86804	0.00677424	0.176828	5.0373	15	100870683	101045929	+	ENSMUSG00000023033	0	8.15124	1.09797	0.134835	0.421076	0.320215	0.748805	0.901044	Scn8a	protein_coding	sodium channel, voltage-gated, type VIII, alpha
2	3176301	3176500	1.86804	0.0318004	0.34391	-4.92063	2	3114224	3227806	+	ENSMUSG00000050530	0	1830.48	0.986484	-0.0196319	0.17658	-0.111179	0.911474	0.969574	Fam171a1	protein_coding	family with sequence similarity 171, member A1
2	9887101	9887300	1.86799	0.0331212	0.349685	-4.679	2	9857078	9890034	-	ENSMUSG00000015619	0	108.051	1.20518	0.269252	0.232645	1.15735	0.24713	0.563646	Gata3	protein_coding	GATA binding protein 3
8	57319701	57319900	1.86794	0.00342476	0.127871	-10.5454	8	57320983	57324517	+	ENSMUSG00000038193	-1084	37.0448	0.430011	-1.21755	0.512194	-2.37713	0.0174478	0.145006	Hand2	protein_coding	heart and neural crest derivatives expressed transcript 2
9	123529401	123529600	1.86791	0.0464728	0.400132	0.602318	9	123529882	123592598	+	ENSMUSG00000025240	-283	1981.26	0.909163	-0.13739	0.0829439	-1.65642	0.0976371	0.362714	Sacm1l	protein_coding	SAC1 suppressor of actin mutations 1-like (yeast)
12	12287801	12288000	1.86786	0.0396501	0.374983	-7.65387	12	12262139	12376359	+	ENSMUSG00000020589	0	145.84	1.58431	0.663855	0.245591	2.7031	0.00686969	0.0835626	Fam49a	protein_coding	family with sequence similarity 49, member A
7	25219401	25219600	1.86785	0.0176504	0.269974	-0.879264	7	25221451	25227507	+	ENSMUSG00000046541	-1852	209.831	0.785521	-0.348279	0.199615	-1.74475	0.0810276	0.330319	Zfp526	protein_coding	zinc finger protein 526
5	121462201	121462400	1.86781	0.0227448	0.300042	-7.88356	5	121451893	121524183	+	ENSMUSG00000029452	0	18.4993	1.0595	0.0833857	0.321885	0.259054	0.795593	0.921348	Tmem116	protein_coding	transmembrane protein 116
5	121462301	121462500	1.86781	0.0227448	0.300042	-7.88356	5	121451893	121524183	+	ENSMUSG00000029452	0	18.4993	1.0595	0.0833857	0.321885	0.259054	0.795593	0.921348	Tmem116	protein_coding	transmembrane protein 116
11	87073201	87073400	1.8678	0.230856	0.685356	1.78388	11	87033867	87074062	-	ENSMUSG00000061666	0	108.433	1.074	0.102993	0.200489	0.513707	0.607457	0.8266	Gdpd1	protein_coding	glycerophosphodiester phosphodiesterase domain containing 1
16	38585301	38585500	1.86779	0.000256509	0.0356993	10.4517	16	38558698	38592162	+	ENSMUSG00000002845	0	1768.91	1.05311	0.0746547	0.113558	0.657412	0.510916	0.76557	Tmem39a	protein_coding	transmembrane protein 39a
19	43676001	43676200	1.86779	0.0828015	0.494829	-0.811733	19	43663822	43674881	-	ENSMUSG00000040414	-1121	619.503	1.25831	0.33149	0.136311	2.43186	0.0150214	0.133191	Slc25a28	protein_coding	solute carrier family 25, member 28
18	60624801	60625000	1.86776	0.000965219	0.0692376	-27.3349	18	60593973	60660142	-	ENSMUSG00000043079	0	4422.81	1.03867	0.0547305	0.203518	0.268921	0.78799	0.918843	Synpo	protein_coding	synaptopodin
11	85696401	85696600	1.86775	0.0041059	0.139324	-12.3916	11	85353167	85826058	+	ENSMUSG00000059439	0	469.664	1.2776	0.353433	0.12904	2.73894	0.00616385	0.0777731	Bcas3	protein_coding	breast carcinoma amplified sequence 3
9	65018601	65018800	1.86773	0.0221063	0.29698	-11.1204	9	64986985	65021717	-	ENSMUSG00000033629	0	1118.44	1.11302	0.154486	0.061984	2.49235	0.0126902	0.121907	Hacd3	protein_coding	3-hydroxyacyl-CoA dehydratase 3
7	83600101	83600300	1.8677	0.00225615	0.104507	-9.93976	7	83584927	83625614	+	ENSMUSG00000038540	0	6.45664	0.881231	-0.182407	0.401116	-0.45475	0.649289	0.848919	Tmc3	protein_coding	transmembrane channel-like gene family 3
4	133354001	133354200	1.86767	0.0139503	0.244915	-3.3431	4	133292459	133353481	-	ENSMUSG00000037622	-521	1037.4	0.986587	-0.0194817	0.0965346	-0.201811	0.840065	0.939353	Wdtc1	protein_coding	WD and tetratricopeptide repeats 1
4	150008101	150008300	1.86767	0.00345366	0.128261	-5.58164	4	149979475	150009023	-	ENSMUSG00000028980	0	9404.19	0.919695	-0.120773	0.182085	-0.663277	0.507153	0.761924	H6pd	protein_coding	hexose-6-phosphate dehydrogenase (glucose 1-dehydrogenase)
7	34195201	34195400	1.86766	0.02689	0.321802	-8.63503	7	34184499	34196661	-	ENSMUSG00000002635	0	530.681	1.00497	0.00715949	0.108885	0.0657527	0.947575	0.982296	Pdcd2l	protein_coding	programmed cell death 2-like
13	28257601	28257800	1.86753	0.0906129	0.510773	2.60146	13	28257636	28258094	+	ENSMUSG00000061330	0	59.4599	1.06951	0.0969449	0.261813	0.370283	0.711171	0.881752	Gm11361	processed_pseudogene	predicted pseudogene 11361
11	69557501	69557700	1.86752	0.00330639	0.125834	10.9297	11	69554092	69560205	-	ENSMUSG00000003934	0	26.641	1.2108	0.275964	0.331335	0.832885	0.40491	0.693642	Efnb3	protein_coding	ephrin B3
17	56625501	56625700	1.86747	0.0075083	0.185698	-12.4666	17	56614301	56626903	-	ENSMUSG00000041168	0	8989.78	0.653056	-0.61472	0.189012	-3.25228	0.00114483	0.0297019	Lonp1	protein_coding	lon peptidase 1, mitochondrial
11	6267901	6268100	1.86746	0.0562654	0.430307	0.884463	11	6258919	6267772	-	ENSMUSG00000004393	-130	1470.88	1.07611	0.105819	0.133081	0.795146	0.426529	0.71085	Ddx56	protein_coding	DEAD (Asp-Glu-Ala-Asp) box polypeptide 56
19	46915601	46915800	1.86743	0.00319083	0.123495	-18.9648	19	46886831	47015153	-	ENSMUSG00000025041	0	942.468	1.05756	0.0807411	0.0692101	1.16661	0.243368	0.559845	Nt5c2	protein_coding	5'-nucleotidase, cytosolic II
1	151499801	151500000	1.86743	0.0267129	0.321102	1.11471	1	151469406	151500823	-	ENSMUSG00000026484	0	1361.61	1.1115	0.152506	0.132777	1.14859	0.250727	0.566725	Rnf2	protein_coding	ring finger protein 2
14	12086501	12086700	1.8674	0.00119781	0.0767411	22.4102	14	11553532	12242041	+	ENSMUSG00000021745	0	1838.6	0.964678	-0.0518809	0.106802	-0.485766	0.627133	0.837122	Ptprg	protein_coding	protein tyrosine phosphatase, receptor type, G
10	115311401	115311600	1.86737	0.00830478	0.194393	-8.50808	10	115289863	115315591	-	ENSMUSG00000020132	0	2201.95	1.00012	0.000166279	0.0956339	0.00173871	0.998613	0.999262	Rab21	protein_coding	RAB21, member RAS oncogene family
4	47210501	47210700	1.86737	0.000303268	0.0392633	-16.6528	4	47208161	47313167	+	ENSMUSG00000028339	0	7916.74	1.30435	0.383328	0.402434	0.952524	0.340831	0.64414	Col15a1	protein_coding	collagen, type XV, alpha 1
4	47210601	47210800	1.86737	0.000303268	0.0392633	-16.6528	4	47208161	47313167	+	ENSMUSG00000028339	0	7916.74	1.30435	0.383328	0.402434	0.952524	0.340831	0.64414	Col15a1	protein_coding	collagen, type XV, alpha 1
11	115537101	115537300	1.86735	0.0358873	0.361083	-5.04741	11	115523102	115536276	-	ENSMUSG00000020738	-826	1492.52	0.963344	-0.0538772	0.0735041	-0.732983	0.463569	0.734981	Sumo2	protein_coding	small ubiquitin-like modifier 2
14	19584901	19585100	1.86734	0.0243422	0.308575	0.543754	14	19563801	19585135	-	ENSMUSG00000093979	0	63.6237	0.660931	-0.597429	0.290105	-2.05936	0.0394602	0.226731	Gm2237	protein_coding	predicted gene 2237
5	114810901	114811100	1.86732	0.0155991	0.256836	-5.728	5	114812793	114813945	-	ENSMUSG00000092279	1694	30.2343	1.42675	0.512728	0.247168	2.07441	0.0380414	0.222557	NA	NA	NA
8	77422801	77423000	1.86729	0.00370489	0.132441	-13.5537	8	77250366	77517907	-	ENSMUSG00000037148	0	1755.35	0.925284	-0.112032	0.149012	-0.751834	0.452151	0.72765	Arhgap10	protein_coding	Rho GTPase activating protein 10
17	71184701	71184900	1.86726	0.017122	0.266407	2.26512	17	71182560	71249817	+	ENSMUSG00000024052	0	509.474	1.15398	0.20662	0.206358	1.00127	0.316697	0.626703	Lpin2	protein_coding	lipin 2
13	54589801	54590000	1.8672	0.0107358	0.217423	1.21116	13	54590207	54591158	+	ENSMUSG00000025868	-208	1480.81	1.142	0.191562	0.106927	1.79152	0.0732107	0.314816	Higd2a	protein_coding	HIG1 domain family, member 2A
6	54258801	54259000	1.86714	0.0117087	0.226297	-7.79586	6	54039554	54301810	+	ENSMUSG00000004633	0	18.8	1.01111	0.0159466	0.441618	0.0361095	0.971195	0.990899	Chn2	protein_coding	chimerin 2
16	10551201	10551400	1.8671	0.0149072	0.252152	-9.67483	16	10545339	10744878	+	ENSMUSG00000068663	0	531.433	1.04071	0.0575658	0.148802	0.386863	0.698858	0.876318	Clec16a	protein_coding	C-type lectin domain family 16, member A
3	129551501	129551700	1.86709	0.0210311	0.29064	9.20889	3	129532386	129638495	+	ENSMUSG00000041220	0	904.434	0.913865	-0.129946	0.336434	-0.386246	0.699314	0.876379	Elovl6	protein_coding	ELOVL family member 6, elongation of long chain fatty acids (yeast)
11	6037901	6038100	1.86709	0.0313242	0.342193	-5.28248	11	5969644	6066362	-	ENSMUSG00000057897	0	6.66705	1.68593	0.753547	0.445315	1.69217	0.0906143	0.350167	Camk2b	protein_coding	calcium/calmodulin-dependent protein kinase II, beta
9	21266601	21266800	1.86706	0.108598	0.543953	3.1643	9	21265299	21274368	+	ENSMUSG00000002820	0	362.095	0.947173	-0.0782999	0.142772	-0.548424	0.583401	0.812235	Atg4d	protein_coding	autophagy related 4D, cysteine peptidase
5	21683501	21683700	1.86704	0.00295136	0.118956	-9.3793	5	21662901	21701396	-	ENSMUSG00000044968	0	138.909	0.803427	-0.315761	0.205678	-1.53523	0.124729	0.405934	Napepld	protein_coding	N-acyl phosphatidylethanolamine phospholipase D
18	69660801	69661000	1.86694	0.00628035	0.17055	-17.7073	18	69344146	69687967	+	ENSMUSG00000053477	0	2063.71	1.06088	0.0852601	0.116656	0.730866	0.464861	0.735607	Tcf4	protein_coding	transcription factor 4
11	120485601	120485800	1.86694	0.0295979	0.334415	-6.71459	11	120467635	120483984	+	ENSMUSG00000025793	1618	2930.26	1.04573	0.064516	0.076512	0.843214	0.399109	0.68884	Hgs	protein_coding	HGF-regulated tyrosine kinase substrate
1	77511901	77512100	1.86693	0.000760126	0.0617709	-17.0321	1	77367185	77515088	-	ENSMUSG00000026235	0	257.782	0.892492	-0.164089	0.26472	-0.619857	0.535352	0.781795	Epha4	protein_coding	Eph receptor A4
8	64692101	64692300	1.86686	0.00320287	0.123789	-13.3949	8	64592558	64693040	-	ENSMUSG00000037852	0	9990.34	1.34419	0.426738	0.146858	2.90578	0.00366338	0.057969	Cpe	protein_coding	carboxypeptidase E
10	42678501	42678700	1.86686	0.166344	0.622676	1.60751	10	42583822	42702459	+	ENSMUSG00000038280	0	1542.52	1.07885	0.109494	0.0830498	1.31841	0.187365	0.499351	Ostm1	protein_coding	osteopetrosis associated transmembrane protein 1
5	74069001	74069200	1.86683	0.0157458	0.257865	-2.74362	5	73998463	74068430	-	ENSMUSG00000054814	-572	498.986	0.865884	-0.207754	0.19689	-1.05518	0.291343	0.603672	Usp46	protein_coding	ubiquitin specific peptidase 46
2	84801201	84801400	1.8668	0.00168898	0.0909645	6.98896	2	84798828	84810335	+	ENSMUSG00000027078	0	666.545	1.78623	0.836914	0.232096	3.6059	0.000311068	0.0136307	Ube2l6	protein_coding	ubiquitin-conjugating enzyme E2L 6
3	123509001	123509200	1.86674	0.00187417	0.0956067	-1.126	3	123507937	123508066	-	ENSMUSG00000092730	-936	35.0619	0.903868	-0.145815	0.324047	-0.449983	0.652723	0.850978	Snora24	snoRNA	small nucleolar RNA, H/ACA box 24
1	184040601	184040800	1.86674	0.00182896	0.094736	11.4592	1	184013302	184075636	+	ENSMUSG00000039384	0	696.998	1.36215	0.445882	0.306826	1.45321	0.146166	0.440823	Dusp10	protein_coding	dual specificity phosphatase 10
6	127945601	127945800	1.86673	0.00172122	0.091821	-6.29574	6	127887589	127953031	+	ENSMUSG00000030351	0	152.212	1.38803	0.47304	0.473905	0.998175	0.318195	0.628249	Tspan11	protein_coding	tetraspanin 11
15	32640401	32640600	1.86669	0.223741	0.67926	-1.5801	15	32244813	32696341	+	ENSMUSG00000022231	0	126.536	0.968391	-0.0463387	0.246493	-0.187992	0.850883	0.944819	Sema5a	protein_coding	sema domain, seven thrombospondin repeats (type 1 and type 1-like), transmembrane domain (TM) and short cytoplasmic domain, (semaphorin) 5A
3	36553301	36553500	1.86654	0.000763439	0.0619306	7.4394	3	36552606	36565729	+	ENSMUSG00000027714	0	843.501	0.984394	-0.0226927	0.10595	-0.214182	0.830405	0.935603	Exosc9	protein_coding	exosome component 9
5	72202601	72202800	1.86649	0.00196401	0.0978168	-9.6129	5	72203329	72298775	+	ENSMUSG00000046808	-530	78.936	1.5023	0.587176	0.233785	2.51161	0.0120182	0.117416	Atp10d	polymorphic_pseudogene	ATPase, class V, type 10D
10	28167001	28167200	1.86649	0.0179386	0.271538	-14.2377	10	28074820	28597397	+	ENSMUSG00000019889	0	1275.81	0.996324	-0.00531314	0.203765	-0.0260749	0.979198	0.992568	Ptprk	protein_coding	protein tyrosine phosphatase, receptor type, K
11	64516901	64517100	1.86645	0.00183812	0.0948945	-10.7156	11	64435332	64522841	+	ENSMUSG00000047759	0	59.5821	1.12685	0.17229	0.319947	0.538495	0.590235	0.816404	Hs3st3a1	protein_coding	heparan sulfate (glucosamine) 3-O-sulfotransferase 3A1
7	6728001	6728200	1.8664	0.00995377	0.210711	8.61851	7	6703892	6730421	-	ENSMUSG00000002265	0	140.707	0.691466	-0.532269	0.343811	-1.54815	0.121587	0.401788	Peg3	protein_coding	paternally expressed 3
2	160364301	160364500	1.86631	0.00313569	0.122299	-24.2978	2	160363677	160367065	-	ENSMUSG00000074622	0	136.204	1.53297	0.616333	0.523399	1.17756	0.238972	0.556151	Mafb	protein_coding	v-maf musculoaponeurotic fibrosarcoma oncogene family, protein B (avian)
2	62390901	62391100	1.8663	0.00342677	0.127874	13.8596	2	62330073	62412231	-	ENSMUSG00000035000	0	65.2823	0.891069	-0.16639	0.766052	-0.217205	0.828049	0.935088	Dpp4	protein_coding	dipeptidylpeptidase 4
8	117337501	117337700	1.86622	0.00188957	0.0960329	8.06239	8	117257019	117461503	+	ENSMUSG00000034390	0	2879.17	1.2943	0.372175	0.168554	2.20805	0.027241	0.18586	Cmip	protein_coding	c-Maf inducing protein
8	117337601	117337800	1.86622	0.00188957	0.0960329	8.06239	8	117257019	117461503	+	ENSMUSG00000034390	0	2879.17	1.2943	0.372175	0.168554	2.20805	0.027241	0.18586	Cmip	protein_coding	c-Maf inducing protein
4	101428601	101428800	1.8662	0.0146356	0.250276	-8.05222	4	101419277	101466995	+	ENSMUSG00000028527	0	2041.59	0.483509	-1.04839	0.225191	-4.65555	3.23119e-06	0.000816956	Ak4	protein_coding	adenylate kinase 4
6	51434201	51434400	1.86619	0.0132414	0.239461	-12.3655	6	51432670	51458768	+	ENSMUSG00000029832	0	9.40218	0.818526	-0.2889	0.370877	-0.778964	0.436001	0.718178	Nfe2l3	protein_coding	nuclear factor, erythroid derived 2, like 3
19	61031701	61031900	1.86618	0.0038111	0.134024	-28.8627	19	60889749	61092553	+	ENSMUSG00000003228	0	1073.5	1.03256	0.0462211	0.163456	0.282773	0.777351	0.914116	Grk5	protein_coding	G protein-coupled receptor kinase 5
4	148448901	148449100	1.86607	0.0424904	0.386099	1.00112	4	148448611	148557683	+	ENSMUSG00000028991	0	1403.06	0.888093	-0.171217	0.111137	-1.5406	0.123414	0.404076	Mtor	protein_coding	mechanistic target of rapamycin (serine/threonine kinase)
3	75518001	75518200	1.86607	0.0527555	0.419757	-6.46126	3	75516490	75556856	-	ENSMUSG00000027835	0	1135.77	1.09382	0.129379	0.116209	1.11333	0.265568	0.579204	Pdcd10	protein_coding	programmed cell death 10
16	55825001	55825200	1.866	0.00767294	0.187367	-6.09224	16	55811375	55838899	-	ENSMUSG00000035356	0	1794.39	1.53583	0.61902	0.293813	2.10685	0.0351304	0.212723	Nfkbiz	protein_coding	nuclear factor of kappa light polypeptide gene enhancer in B cells inhibitor, zeta
6	108662801	108663000	1.86599	0.0395639	0.374625	-12.9657	6	108660629	108666925	+	ENSMUSG00000030103	0	5733.5	2.06139	1.04362	0.375005	2.78295	0.00538667	0.0717553	Bhlhe40	protein_coding	basic helix-loop-helix family, member e40
1	37350901	37351100	1.86595	0.00882411	0.199666	-9.93452	1	37299865	37410736	+	ENSMUSG00000026113	0	437.723	1.09894	0.136118	0.137459	0.990251	0.322052	0.631545	Inpp4a	protein_coding	inositol polyphosphate-4-phosphatase, type I
12	4233601	4233800	1.86592	0.0425646	0.386304	0.612482	12	4234027	4240123	+	ENSMUSG00000096199	-228	196.498	1.12202	0.166104	0.123853	1.34114	0.179876	0.487897	Ptrhd1	protein_coding	peptidyl-tRNA hydrolase domain containing 1
11	107692301	107692500	1.86585	0.011378	0.223533	5.01464	11	107547930	107693826	+	ENSMUSG00000020721	0	986.915	0.870065	-0.200805	0.137031	-1.4654	0.142812	0.435969	Helz	protein_coding	helicase with zinc finger domain
3	121726001	121726200	1.86582	0.00935943	0.204562	-24.9477	3	121723537	121735052	+	ENSMUSG00000028128	0	21498.5	1.00159	0.00229699	0.329306	0.00697524	0.994435	0.997965	F3	protein_coding	coagulation factor III
3	121726101	121726300	1.86582	0.00935943	0.204562	-24.9477	3	121723537	121735052	+	ENSMUSG00000028128	0	21498.5	1.00159	0.00229699	0.329306	0.00697524	0.994435	0.997965	F3	protein_coding	coagulation factor III
1	179578801	179579000	1.86577	0.00310108	0.121535	8.78799	1	179546370	179627478	+	ENSMUSG00000038949	0	792.841	0.791418	-0.337488	0.141143	-2.3911	0.0167979	0.142303	Cnst	protein_coding	consortin, connexin sorting protein
4	107605601	107605800	1.86575	0.037945	0.368901	8.52048	4	107434591	107635061	+	ENSMUSG00000034762	0	311.965	2.36391	1.24118	0.402822	3.0812	0.0020617	0.0422887	Glis1	protein_coding	GLIS family zinc finger 1
8	127435901	127436100	1.86573	0.0197259	0.282568	-4.46828	8	127063893	127612286	+	ENSMUSG00000025812	0	1104.67	0.969942	-0.0440299	0.156959	-0.280519	0.779079	0.914748	Pard3	protein_coding	par-3 family cell polarity regulator
9	50850001	50850200	1.86573	0.0112485	0.222334	-6.25528	9	50845301	50894229	+	ENSMUSG00000032058	0	1116.21	0.998644	-0.00195819	0.149218	-0.013123	0.98953	0.995642	Ppp2r1b	protein_coding	protein phosphatase 2, regulatory subunit A, beta
4	32658101	32658300	1.86561	0.0172265	0.267191	-7.67323	4	32657119	32775217	+	ENSMUSG00000058006	0	967.882	0.861146	-0.21567	0.208804	-1.03288	0.301659	0.613133	Mdn1	protein_coding	midasin AAA ATPase 1
1	119051401	119051600	1.8656	0.000570005	0.0539001	-15.1885	1	118834132	119053619	-	ENSMUSG00000048402	0	224.457	0.946644	-0.0791061	0.298167	-0.265308	0.790772	0.919471	Gli2	protein_coding	GLI-Kruppel family member GLI2
19	55491701	55491900	1.86556	0.0102343	0.213007	-9.78619	19	55316351	55626561	+	ENSMUSG00000024983	0	531.588	0.954269	-0.0675324	0.111582	-0.605227	0.545028	0.788625	Vti1a	protein_coding	vesicle transport through interaction with t-SNAREs 1A
4	105175801	105176000	1.8655	0.00430447	0.142498	3.14656	4	105157347	105232764	+	ENSMUSG00000028517	0	7178.57	1.70492	0.769706	0.501039	1.53622	0.124484	0.405636	Plpp3	protein_coding	phospholipid phosphatase 3
15	99341201	99341400	1.86539	0.104038	0.535807	-3.57759	15	99317225	99370482	-	ENSMUSG00000023008	0	2952.07	1.54584	0.62839	0.190507	3.29851	0.000971994	0.0266294	Fmnl3	protein_coding	formin-like 3
4	141076101	141076300	1.86537	8.90634e-05	0.0198473	-33.7389	4	141066512	141078357	-	ENSMUSG00000028923	0	2081.14	0.982307	-0.0257547	0.0869426	-0.296226	0.767057	0.909614	Necap2	protein_coding	NECAP endocytosis associated 2
2	27206501	27206700	1.86536	0.000754636	0.0615425	-12.9259	2	27188393	27248337	-	ENSMUSG00000009614	0	989.619	1.09151	0.126323	0.19463	0.64904	0.516312	0.769408	Sardh	protein_coding	sarcosine dehydrogenase
12	32017901	32018100	1.86535	0.0292759	0.332713	-6.32037	12	31958476	32061296	-	ENSMUSG00000002997	0	1429.47	0.583044	-0.778323	0.257468	-3.02299	0.00250288	0.0470027	Prkar2b	protein_coding	protein kinase, cAMP dependent regulatory, type II beta
5	139148801	139149000	1.86534	0.033504	0.351315	-8.19736	5	139150223	139186510	+	ENSMUSG00000025857	-1224	585.309	0.866589	-0.20658	0.180241	-1.14613	0.251739	0.568174	Dnaaf5	protein_coding	dynein, axonemal assembly factor 5
6	99268201	99268400	1.86526	0.00757887	0.18637	-12.1659	6	98925338	99522721	-	ENSMUSG00000030067	0	3486.54	0.998314	-0.00243478	0.12218	-0.0199278	0.984101	0.994032	Foxp1	protein_coding	forkhead box P1
4	82495501	82495700	1.86525	2.78505e-05	0.0103017	-26.7849	4	82290173	82705750	-	ENSMUSG00000008575	0	609.375	2.47896	1.30973	0.418417	3.13021	0.00174683	0.0380838	Nfib	protein_coding	nuclear factor I/B
2	140672401	140672600	1.86524	0.0192424	0.279377	8.13162	2	140650914	140671469	-	ENSMUSG00000051379	-933	60.7005	1.63028	0.70512	0.26399	2.67101	0.00756228	0.0883307	Flrt3	protein_coding	fibronectin leucine rich transmembrane protein 3
9	77543301	77543500	1.86523	0.000906073	0.0672252	9.55449	9	77430823	77544059	-	ENSMUSG00000032352	0	198.709	0.907247	-0.140433	0.158258	-0.887371	0.374879	0.671226	Lrrc1	protein_coding	leucine rich repeat containing 1
5	33819001	33819200	1.86509	0.00303874	0.12063	-20.0434	5	33820725	33897975	+	ENSMUSG00000057406	-1526	1513.73	0.94778	-0.0773763	0.253428	-0.305319	0.760123	0.906229	Nsd2	protein_coding	nuclear receptor binding SET domain protein 2
5	92198601	92198800	1.86509	0.00107878	0.072978	-13.4531	5	92137938	92202794	+	ENSMUSG00000029407	0	5518.01	0.993955	-0.00874751	0.0878099	-0.0996187	0.920647	0.973666	Uso1	protein_coding	USO1 vesicle docking factor
11	78245001	78245200	1.86507	0.0248639	0.311229	1.3367	11	78245746	78255496	+	ENSMUSG00000002064	-547	3098.61	1.23957	0.309835	0.148669	2.08406	0.0371548	0.219819	Sdf2	protein_coding	stromal cell derived factor 2
17	70918801	70919000	1.86505	0.00029215	0.0385728	17.1827	17	70878078	71393284	+	ENSMUSG00000097625	0	21.0327	1.36417	0.448021	0.368822	1.21474	0.224467	0.542208	Gm26561	lincRNA	predicted gene, 26561
5	72649001	72649200	1.86499	0.00202201	0.0990201	-16.0218	5	72647796	72671078	+	ENSMUSG00000067219	0	441.722	4.45789	2.15636	0.597062	3.61162	0.000304293	0.0134767	Nipal1	protein_coding	NIPA-like domain containing 1
17	69193801	69194000	1.86498	0.0237847	0.306143	9.26464	17	69156810	69289985	+	ENSMUSG00000024044	0	7434.68	0.782726	-0.353421	0.137996	-2.5611	0.0104341	0.107838	Epb41l3	protein_coding	erythrocyte membrane protein band 4.1 like 3
18	38599101	38599300	1.86485	0.00434812	0.143258	-11.8439	18	38586268	38601268	-	ENSMUSG00000024427	0	133.48	2.01423	1.01023	0.36588	2.7611	0.00576072	0.075039	Spry4	protein_coding	sprouty homolog 4 (Drosophila)
6	137734601	137734800	1.86482	0.00127196	0.0786213	-3.35738	6	137735078	137751932	+	ENSMUSG00000030224	-279	5470.63	1.03525	0.0499762	0.108059	0.462492	0.643729	0.845968	Strap	protein_coding	serine/threonine kinase receptor associated protein
10	26797501	26797700	1.86476	0.00621533	0.16976	-7.52089	10	26753421	26918648	+	ENSMUSG00000039031	0	309.587	0.91088	-0.134666	0.28636	-0.47027	0.638162	0.843257	Arhgap18	protein_coding	Rho GTPase activating protein 18
5	76194601	76194800	1.86473	0.00153012	0.0866506	14.1081	5	76183880	76209245	+	ENSMUSG00000029234	0	3280.53	0.978896	-0.030772	0.0562259	-0.547292	0.584178	0.812235	Tmem165	protein_coding	transmembrane protein 165
18	37499401	37499600	1.86466	0.0133547	0.240452	11.3475	18	37496997	37504127	+	ENSMUSG00000043313	0	110.537	0.997721	-0.0032918	0.29042	-0.0113346	0.990956	0.996459	Pcdhb19	protein_coding	protocadherin beta 19
10	59952901	59953100	1.86464	0.0093817	0.204757	3.27081	10	59949675	59951770	-	ENSMUSG00000020108	-1132	8432.59	1.4129	0.498655	0.446724	1.11625	0.264316	0.578006	Ddit4	protein_coding	DNA-damage-inducible transcript 4
17	46298801	46299000	1.86457	0.0375482	0.367301	2.49757	17	46297421	46303271	+	ENSMUSG00000047428	0	53.6764	1.32552	0.40656	0.447063	0.909402	0.363138	0.663576	Dlk2	protein_coding	delta-like 2 homolog (Drosophila)
8	110750501	110750700	1.86454	0.0060848	0.168225	-10.2581	8	110741829	110805924	-	ENSMUSG00000031750	0	121.454	1.82707	0.869534	0.270254	3.21747	0.00129327	0.0318766	Il34	protein_coding	interleukin 34
7	123499001	123499200	1.86451	0.029048	0.331643	5.09284	7	123479516	123500449	-	ENSMUSG00000030757	0	6.51545	0.487317	-1.03707	0.510471	-2.03159	0.0421954	0.235224	Zkscan2	protein_coding	zinc finger with KRAB and SCAN domains 2
4	150008001	150008200	1.86446	0.0190739	0.278459	-8.90056	4	149979475	150009023	-	ENSMUSG00000028980	0	9404.19	0.919695	-0.120773	0.182085	-0.663277	0.507153	0.761924	H6pd	protein_coding	hexose-6-phosphate dehydrogenase (glucose 1-dehydrogenase)
2	172370401	172370600	1.86443	0.0375939	0.367497	0.706336	2	172370681	172382448	+	ENSMUSG00000027498	-82	1068.84	0.981972	-0.0262466	0.115036	-0.22816	0.819522	0.931451	Cstf1	protein_coding	cleavage stimulation factor, 3' pre-RNA, subunit 1
9	56894401	56894600	1.86437	0.0383669	0.370321	5.55254	9	56865104	56899870	+	ENSMUSG00000032911	0	682.603	4.15482	2.05478	0.455406	4.51199	6.42233e-06	0.00124156	Cspg4	protein_coding	chondroitin sulfate proteoglycan 4
13	95782701	95782900	1.86432	0.00188979	0.0960329	-16.3491	13	95627177	95891922	-	ENSMUSG00000021676	0	41.3015	1.29837	0.376703	0.345525	1.09023	0.27561	0.589368	Iqgap2	protein_coding	IQ motif containing GTPase activating protein 2
16	8470501	8470700	1.86431	0.00879514	0.199412	2.65394	16	8470788	8490684	+	ENSMUSG00000039345	-89	245.745	1.08806	0.121757	0.120609	1.00952	0.312727	0.622877	Mettl22	protein_coding	methyltransferase like 22
1	153746601	153746800	1.86427	0.065726	0.456395	-5.14741	1	153740349	153745468	+	ENSMUSG00000026475	1134	6009.02	1.04997	0.0703417	0.509712	0.138003	0.890238	0.962518	Rgs16	protein_coding	regulator of G-protein signaling 16
1	93102501	93102700	1.86427	0.00998769	0.210927	-20.3808	1	93015456	93101865	-	ENSMUSG00000014602	-637	1871.13	0.720379	-0.473171	0.175811	-2.69137	0.00711596	0.0857198	Kif1a	protein_coding	kinesin family member 1A
3	35892601	35892800	1.86426	0.045101	0.395576	4.10882	3	35892105	35937445	-	ENSMUSG00000027708	0	919.444	0.903809	-0.145911	0.0673951	-2.165	0.0303873	0.197478	Dcun1d1	protein_coding	DCN1, defective in cullin neddylation 1, domain containing 1 (S. cerevisiae)
18	32542601	32542800	1.86425	0.0223846	0.298252	11.3187	18	32528322	32560034	-	ENSMUSG00000090523	0	1047.56	0.898945	-0.153696	0.103356	-1.48705	0.137001	0.426661	Gypc	protein_coding	glycophorin C
7	127422501	127422700	1.86424	0.0328442	0.348463	3.24554	7	127418967	127422068	-	ENSMUSG00000045251	-434	210.539	0.914471	-0.128991	0.161814	-0.797157	0.42536	0.709928	Zfp688	protein_coding	zinc finger protein 688
2	13579901	13580100	1.86423	0.00588762	0.165725	-15.5181	2	13573927	13582826	+	ENSMUSG00000026728	0	166724	1.49653	0.581626	0.155092	3.75021	0.000176689	0.00995439	Vim	protein_coding	vimentin
12	98974401	98974600	1.8642	0.00508533	0.154277	10.3954	12	98920574	98983238	+	ENSMUSG00000021013	0	427.961	0.98058	-0.0282932	0.115375	-0.245228	0.80628	0.925751	Ttc8	protein_coding	tetratricopeptide repeat domain 8
16	35048301	35048500	1.86417	0.0163212	0.261575	-4.23924	16	35022421	35109175	+	ENSMUSG00000035376	0	1157.68	1.13836	0.186961	0.191961	0.973951	0.330081	0.636078	Hacd2	protein_coding	3-hydroxyacyl-CoA dehydratase 2
12	69211301	69211500	1.86412	0.00682732	0.177558	-6.18922	12	69201779	69228190	-	ENSMUSG00000020974	0	265.499	0.779721	-0.358971	0.332285	-1.08031	0.280005	0.593773	Pole2	protein_coding	polymerase (DNA directed), epsilon 2 (p59 subunit)
5	139326001	139326200	1.8641	0.00659205	0.174411	-9.65727	5	139271876	139325622	-	ENSMUSG00000056413	-380	13.5482	1.33243	0.414065	0.460056	0.900033	0.368103	0.667417	Adap1	protein_coding	ArfGAP with dual PH domains 1
2	105128201	105128400	1.86409	0.00962304	0.207134	3.80547	2	105126529	105173616	+	ENSMUSG00000016458	0	6.32348	0.506475	-0.981438	0.642692	-1.52707	0.126743	0.408291	Wt1	protein_coding	Wilms tumor 1 homolog
10	34016801	34017000	1.86403	0.0071018	0.180933	-7.59233	10	33996555	34019624	-	ENSMUSG00000019782	0	1636.06	1.00972	0.0139571	0.105033	0.132882	0.894286	0.9634	Rwdd1	protein_coding	RWD domain containing 1
8	57594401	57594600	1.86393	0.000736178	0.0608262	10.6226	8	57523828	57653032	-	ENSMUSG00000031608	0	359.73	0.86685	-0.206145	0.18773	-1.09809	0.272165	0.58551	Galnt7	protein_coding	UDP-N-acetyl-alpha-D-galactosamine: polypeptide N-acetylgalactosaminyltransferase 7
3	9252701	9252900	1.8639	0.00612574	0.168757	-13.3582	3	9250602	9285333	+	ENSMUSG00000069114	0	389.173	1.23586	0.305515	0.222551	1.37279	0.169818	0.475091	Zbtb10	protein_coding	zinc finger and BTB domain containing 10
4	40220301	40220500	1.8639	0.0087613	0.198979	-6.85215	4	40203773	40239828	-	ENSMUSG00000040296	0	799.772	1.1247	0.169547	0.157781	1.07457	0.282567	0.59541	Ddx58	protein_coding	DEAD (Asp-Glu-Ala-Asp) box polypeptide 58
17	84644201	84644400	1.86387	0.00017981	0.0293345	12.5661	17	84626496	84655558	+	ENSMUSG00000024253	0	335.684	1.36598	0.449934	0.217323	2.07035	0.0384195	0.223334	Dync2li1	protein_coding	dynein cytoplasmic 2 light intermediate chain 1
9	110249801	110250000	1.86386	0.0566608	0.431155	6.15732	9	110243783	110262575	+	ENSMUSG00000032482	0	12.0612	0.946015	-0.0800657	0.304478	-0.26296	0.792581	0.919705	Cspg5	protein_coding	chondroitin sulfate proteoglycan 5
8	48554801	48555000	1.86384	0.0663382	0.457898	1.16478	8	48227682	48674690	-	ENSMUSG00000031561	0	154.572	1.14433	0.194509	0.424736	0.457954	0.646985	0.847829	Tenm3	protein_coding	teneurin transmembrane protein 3
4	141243001	141243200	1.86369	0.0053227	0.157825	-10.908	4	141239575	141257564	+	ENSMUSG00000028919	0	350.374	1.06832	0.0953433	0.213594	0.446376	0.655325	0.852452	Arhgef19	protein_coding	Rho guanine nucleotide exchange factor (GEF) 19
10	40118901	40119100	1.86362	0.00205669	0.099862	21.7219	10	40033535	40142254	-	ENSMUSG00000019838	0	59.4191	0.97402	-0.0379765	0.213414	-0.177948	0.858764	0.947065	Slc16a10	protein_coding	solute carrier family 16 (monocarboxylic acid transporters), member 10
12	91673101	91673300	1.86362	0.028997	0.331551	9.70181	12	91638542	91788387	-	ENSMUSG00000020961	0	43.4267	1.51173	0.596204	0.413276	1.44263	0.149125	0.445442	Ston2	protein_coding	stonin 2
2	18180401	18180600	1.86357	0.0115341	0.224678	-18.9377	2	18055237	18212388	+	ENSMUSG00000026743	0	812.443	0.7266	-0.460766	0.138425	-3.32864	0.000872714	0.0248641	Mllt10	protein_coding	myeloid/lymphoid or mixed-lineage leukemia; translocated to, 10
18	33806901	33807100	1.86356	0.0142349	0.246933	-4.11819	18	33796327	34007206	-	ENSMUSG00000024376	0	58.8575	1.29357	0.371356	0.386385	0.961104	0.3365	0.641773	Epb41l4a	protein_coding	erythrocyte membrane protein band 4.1 like 4a
17	14204201	14204400	1.86348	0.00710178	0.180933	9.68504	17	14195231	14203831	-	ENSMUSG00000048826	-371	26.3322	0.890298	-0.167639	0.501995	-0.333946	0.738421	0.895837	Dact2	protein_coding	dishevelled-binding antagonist of beta-catenin 2
4	62561401	62561600	1.86343	0.0343292	0.354335	1.52043	4	62559847	62703018	+	ENSMUSG00000059810	0	1311.4	1.86043	0.895632	0.298515	3.00029	0.00269723	0.0485932	Rgs3	protein_coding	regulator of G-protein signaling 3
8	79679101	79679300	1.86333	0.0236454	0.305449	-10.264	8	79639618	79677724	+	ENSMUSG00000036990	1378	1396.46	0.880555	-0.183515	0.172092	-1.06638	0.286254	0.597964	Otud4	protein_coding	OTU domain containing 4
18	13968301	13968500	1.8633	0.0391885	0.373224	1.54643	18	13687013	13972733	-	ENSMUSG00000024420	0	1214.61	0.841231	-0.249426	0.32448	-0.768695	0.442074	0.721984	Zfp521	protein_coding	zinc finger protein 521
9	50692501	50692700	1.86327	0.0725629	0.472968	-8.19943	9	50662752	50739517	-	ENSMUSG00000032064	0	194.242	1.06157	0.0862005	0.16615	0.518813	0.603891	0.824819	Dixdc1	protein_coding	DIX domain containing 1
9	50692601	50692800	1.86327	0.0725629	0.472968	-8.19943	9	50662752	50739517	-	ENSMUSG00000032064	0	194.242	1.06157	0.0862005	0.16615	0.518813	0.603891	0.824819	Dixdc1	protein_coding	DIX domain containing 1
11	86626901	86627100	1.86322	0.0140259	0.245515	-18.6945	11	86583865	86683836	-	ENSMUSG00000018171	0	9714.1	1.46082	0.546775	0.255602	2.13917	0.0324223	0.203638	Vmp1	protein_coding	vacuole membrane protein 1
5	143639001	143639200	1.86322	0.00693599	0.178828	-12.5234	5	143622447	143710250	+	ENSMUSG00000018001	0	2631.71	1.63892	0.712749	0.256707	2.77651	0.0054946	0.0727496	Cyth3	protein_coding	cytohesin 3
5	143639101	143639300	1.86322	0.00693599	0.178828	-12.5234	5	143622447	143710250	+	ENSMUSG00000018001	0	2631.71	1.63892	0.712749	0.256707	2.77651	0.0054946	0.0727496	Cyth3	protein_coding	cytohesin 3
17	13715401	13715600	1.86316	0.0151044	0.253504	-17.4836	17	13482553	13761825	-	ENSMUSG00000038347	0	18.4559	0.674835	-0.567394	0.295188	-1.92215	0.0545872	0.268036	Tcte2	protein_coding	t-complex-associated testis expressed 2
11	53615801	53616000	1.86311	0.0107542	0.217603	6.10207	11	53602982	53618669	-	ENSMUSG00000000869	0	27.0428	0.831748	-0.265782	0.271401	-0.979297	0.327433	0.63447	Il4	protein_coding	interleukin 4
3	144197301	144197500	1.86306	0.000393331	0.0445933	-12.0294	3	144188530	144205220	-	ENSMUSG00000028266	0	1088.77	0.905781	-0.142766	0.133173	-1.07203	0.283706	0.596526	Lmo4	protein_coding	LIM domain only 4
10	111977801	111978000	1.86301	0.00540096	0.159076	-7.50339	10	111972664	111988432	+	ENSMUSG00000063334	0	596.08	1.07544	0.104921	0.156145	0.671945	0.501619	0.758411	Krr1	protein_coding	KRR1, small subunit (SSU) processome component, homolog (yeast)
10	111977901	111978100	1.86301	0.00540096	0.159076	-7.50339	10	111972664	111988432	+	ENSMUSG00000063334	0	596.08	1.07544	0.104921	0.156145	0.671945	0.501619	0.758411	Krr1	protein_coding	KRR1, small subunit (SSU) processome component, homolog (yeast)
6	108212501	108212700	1.863	0.014959	0.252454	-0.804031	6	108213118	108551109	+	ENSMUSG00000030102	-419	985.465	0.967928	-0.0470282	0.170351	-0.276067	0.782497	0.91649	Itpr1	protein_coding	inositol 1,4,5-trisphosphate receptor 1
8	36712901	36713100	1.86299	0.00955587	0.206523	-12.6615	8	36567751	36953143	-	ENSMUSG00000031523	0	4331.77	0.913134	-0.131102	0.22736	-0.576626	0.564192	0.800252	Dlc1	protein_coding	deleted in liver cancer 1
12	101985301	101985500	1.86286	0.0320272	0.34483	6.70791	12	101975974	102005993	+	ENSMUSG00000041781	0	1948.96	0.8473	-0.239055	0.136327	-1.75354	0.0795087	0.326891	Cpsf2	protein_coding	cleavage and polyadenylation specific factor 2
9	116879501	116879700	1.86278	0.0734543	0.474894	-5.96676	9	116572746	117629913	-	ENSMUSG00000039607	0	2495.05	1.09744	0.134144	0.162246	0.826797	0.408352	0.696671	Rbms3	protein_coding	RNA binding motif, single stranded interacting protein
11	88605001	88605200	1.86272	0.0154478	0.255949	7.93938	11	88339382	88718513	-	ENSMUSG00000069769	0	983.302	1.05248	0.0737891	0.224802	0.328241	0.742729	0.898216	Msi2	protein_coding	musashi RNA-binding protein 2
2	166137801	166138000	1.86265	0.11141	0.548421	4.34632	2	166073089	166155663	-	ENSMUSG00000006800	0	1958.02	1.5396	0.622556	0.321778	1.93473	0.0530228	0.263934	Sulf2	protein_coding	sulfatase 2
5	24870401	24870600	1.86264	0.101754	0.531193	-3.20369	5	24862744	25100642	-	ENSMUSG00000028944	0	750.369	0.954509	-0.0671689	0.157837	-0.425557	0.67043	0.86071	Prkag2	protein_coding	protein kinase, AMP-activated, gamma 2 non-catalytic subunit
10	117073401	117073600	1.86259	0.00201733	0.0989227	10.119	10	117070129	117148474	-	ENSMUSG00000020170	0	2021.51	0.942832	-0.0849277	0.167607	-0.506708	0.61236	0.829806	Frs2	protein_coding	fibroblast growth factor receptor substrate 2
11	77368901	77369100	1.86255	0.00331717	0.125921	-21.4899	11	77216287	77460220	+	ENSMUSG00000037926	0	357.904	1.37953	0.46418	0.254131	1.82654	0.0677692	0.301621	Ssh2	protein_coding	slingshot homolog 2 (Drosophila)
11	77369001	77369200	1.86255	0.00331717	0.125921	-21.4899	11	77216287	77460220	+	ENSMUSG00000037926	0	357.904	1.37953	0.46418	0.254131	1.82654	0.0677692	0.301621	Ssh2	protein_coding	slingshot homolog 2 (Drosophila)
3	121502801	121503000	1.86252	0.00992176	0.210329	4.96718	3	121459529	121532344	-	ENSMUSG00000039865	0	69.5965	1.04743	0.0668524	0.280979	0.237927	0.811938	0.927885	Slc44a3	protein_coding	solute carrier family 44, member 3
2	5064201	5064400	1.8625	0.0784518	0.485795	5.33539	2	5020642	5064051	-	ENSMUSG00000026672	-151	677.173	0.894667	-0.160577	0.192394	-0.834623	0.40393	0.692755	Optn	protein_coding	optineurin
2	5064301	5064500	1.8625	0.0784518	0.485795	5.33539	2	5020642	5064051	-	ENSMUSG00000026672	-251	677.173	0.894667	-0.160577	0.192394	-0.834623	0.40393	0.692755	Optn	protein_coding	optineurin
19	56976301	56976500	1.86248	0.0317179	0.343544	-14.0508	19	56912361	57008228	-	ENSMUSG00000025083	0	233.316	0.567877	-0.81635	0.466905	-1.74843	0.0803897	0.32862	Afap1l2	protein_coding	actin filament associated protein 1-like 2
12	73780101	73780300	1.86245	0.000879686	0.0662165	-21.6146	12	73584797	73778185	+	ENSMUSG00000021108	1917	104.124	0.905144	-0.14378	0.211542	-0.679678	0.496709	0.755132	Prkch	protein_coding	protein kinase C, eta
10	128335701	128335900	1.86241	0.0982756	0.524692	0.987704	10	128337832	128362479	+	ENSMUSG00000005683	-1933	7539.92	0.970955	-0.0425238	0.148758	-0.285859	0.774986	0.913477	Cs	protein_coding	citrate synthase
18	60656901	60657100	1.86235	0.0551344	0.4269	-6.72752	18	60593973	60660142	-	ENSMUSG00000043079	0	4422.81	1.03867	0.0547305	0.203518	0.268921	0.78799	0.918843	Synpo	protein_coding	synaptopodin
10	34016601	34016800	1.86225	0.00875847	0.198952	-8.82254	10	33996555	34019624	-	ENSMUSG00000019782	0	1636.06	1.00972	0.0139571	0.105033	0.132882	0.894286	0.9634	Rwdd1	protein_coding	RWD domain containing 1
8	41135301	41135500	1.86224	0.0446724	0.393962	-22.3476	8	40990914	41133726	-	ENSMUSG00000045636	-1576	184.252	1.21021	0.275263	0.304441	0.904159	0.365911	0.665237	Mtus1	protein_coding	mitochondrial tumor suppressor 1
9	55510801	55511000	1.86222	0.0104822	0.215158	-6.43299	9	55454508	55512243	-	ENSMUSG00000032314	0	2669.48	1.09152	0.126341	0.0838441	1.50686	0.131848	0.417364	Etfa	protein_coding	electron transferring flavoprotein, alpha polypeptide
9	95747401	95747600	1.86222	0.0144074	0.248408	-15.2965	9	95706627	95750358	-	ENSMUSG00000032839	0	120.48	1.011	0.015787	0.290957	0.0542588	0.956729	0.985804	Trpc1	protein_coding	transient receptor potential cation channel, subfamily C, member 1
4	132731501	132731700	1.8622	0.00880921	0.199562	-11.9066	4	132732966	132757252	-	ENSMUSG00000028885	1267	108.954	1.67423	0.743501	0.487319	1.5257	0.127085	0.40913	Smpdl3b	protein_coding	sphingomyelin phosphodiesterase, acid-like 3B
12	73780001	73780200	1.86217	0.00267186	0.113363	-21.5592	12	73584797	73778185	+	ENSMUSG00000021108	1817	104.124	0.905144	-0.14378	0.211542	-0.679678	0.496709	0.755132	Prkch	protein_coding	protein kinase C, eta
10	125264801	125265000	1.86216	0.0487344	0.407275	-7.89116	10	125226464	125328963	-	ENSMUSG00000020102	0	17.5272	2.43648	1.2848	0.422243	3.04279	0.00234396	0.0451243	Slc16a7	protein_coding	solute carrier family 16 (monocarboxylic acid transporters), member 7
13	97490201	97490400	1.86216	0.00304758	0.1208	-25.1676	13	97434970	97497007	+	ENSMUSG00000078952	0	34.0979	2.24855	1.169	0.622277	1.87858	0.060302	0.284895	Lncenc1	lincRNA	long non-coding RNA, embryonic stem cells expressed 1
7	44895301	44895500	1.86213	0.0106438	0.216387	-11.3445	7	44896079	44902631	+	ENSMUSG00000011658	-580	401.64	1.43829	0.52435	0.150576	3.48229	0.000497154	0.0178238	Fuz	protein_coding	fuzzy planar cell polarity protein
5	137629501	137629700	1.86212	0.124524	0.568456	-0.684232	5	137612503	137629002	-	ENSMUSG00000089984	-500	31.5127	0.894801	-0.160361	0.226618	-0.707627	0.479177	0.741787	Fbxo24	protein_coding	F-box protein 24
17	29272501	29272700	1.86209	0.0154259	0.255792	-8.76623	17	29268788	29302881	+	ENSMUSG00000052712	0	2529.26	1.13004	0.176372	0.0865482	2.03784	0.0415657	0.233385	BC004004	protein_coding	cDNA sequence BC004004
11	62554201	62554400	1.86208	0.0096985	0.207981	-9.55355	11	62551171	62553213	+	ENSMUSG00000019505	989	16267.5	1.16961	0.226027	0.116455	1.94091	0.0522697	0.262679	Ubb	protein_coding	ubiquitin B
6	58594601	58594800	1.86208	0.00131472	0.0800384	-3.45349	6	58584523	58692869	+	ENSMUSG00000029802	0	1011.84	1.03976	0.0562472	0.104497	0.538267	0.590393	0.816404	Abcg2	protein_coding	ATP-binding cassette, sub-family G (WHITE), member 2
16	85169601	85169800	1.86204	0.0191406	0.278855	-6.83298	16	84954440	85173707	-	ENSMUSG00000022892	0	36402.4	1.14306	0.192904	0.179857	1.07254	0.283477	0.596403	App	protein_coding	amyloid beta (A4) precursor protein
6	25767001	25767200	1.86201	0.0107646	0.217719	10.2704	6	25743737	25809246	-	ENSMUSG00000029676	0	407.427	0.7187	-0.476538	0.200123	-2.38122	0.0172552	0.144543	Pot1a	protein_coding	protection of telomeres 1A
16	33879001	33879200	1.86197	0.00143454	0.0835223	8.97302	16	33829665	33949153	+	ENSMUSG00000022817	0	12656	1.10747	0.147262	0.170802	0.862181	0.388588	0.680082	Itgb5	protein_coding	integrin beta 5
16	34491001	34491200	1.86196	0.0015729	0.0877286	-16.0673	16	33974258	34573532	-	ENSMUSG00000061751	0	531.641	1.52174	0.605723	0.243517	2.4874	0.0128681	0.122829	Kalrn	protein_coding	kalirin, RhoGEF kinase
3	38483201	38483400	1.86193	0.00137113	0.0817739	-16.9969	3	38449261	38484844	-	ENSMUSG00000044864	0	2787.15	1.13871	0.187405	0.205037	0.914007	0.360713	0.661754	Ankrd50	protein_coding	ankyrin repeat domain 50
2	130539001	130539200	1.86188	0.0188466	0.277074	-11.1804	2	130450278	130554026	+	ENSMUSG00000027303	0	2562.7	0.964364	-0.0523496	0.108514	-0.482424	0.629505	0.837938	Ptpra	protein_coding	protein tyrosine phosphatase, receptor type, A
10	42198701	42198900	1.86188	0.00306948	0.121213	11.7799	10	42181841	42276755	-	ENSMUSG00000048756	0	1244.67	0.665237	-0.588059	0.182468	-3.22282	0.00126937	0.031547	Foxo3	protein_coding	forkhead box O3
15	34437901	34438100	1.86187	0.0126183	0.234134	6.50765	15	34306680	34436242	+	ENSMUSG00000022324	1660	1337.64	1.54555	0.62812	0.27683	2.26898	0.0232697	0.169941	Matn2	protein_coding	matrilin 2
2	101715901	101716100	1.86186	0.0149222	0.252254	-11.1131	2	101714285	101883027	-	ENSMUSG00000032841	0	34.8466	2.40374	1.26528	0.462303	2.73691	0.0062019	0.0780367	Prr5l	protein_coding	proline rich 5 like
14	16364001	16364200	1.86178	0.0481696	0.40526	-2.02061	14	16365179	16430787	+	ENSMUSG00000017485	-980	4622.42	0.868349	-0.203654	0.0744094	-2.73693	0.0062015	0.0780367	Top2b	protein_coding	topoisomerase (DNA) II beta
13	14004201	14004400	1.86177	0.0246884	0.310299	-6.21405	13	13997949	14039638	-	ENSMUSG00000039233	0	896.677	1.12162	0.165584	0.103254	1.60365	0.108791	0.382574	Tbce	protein_coding	tubulin-specific chaperone E
3	105894101	105894300	1.86177	0.00631244	0.170903	3.52901	3	105870907	105924036	+	ENSMUSG00000074344	0	39.2246	1.08464	0.117222	0.299205	0.391779	0.695221	0.874666	Tmigd3	protein_coding	transmembrane and immunoglobulin domain containing 3
10	127381201	127381400	1.86171	0.0236659	0.305552	-1.32275	10	127380327	127499384	+	ENSMUSG00000025404	0	2426.79	0.894199	-0.161332	0.129369	-1.24707	0.212371	0.527709	R3hdm2	protein_coding	R3H domain containing 2
8	105279001	105279200	1.86168	0.00090955	0.0673472	7.3178	8	105280410	105289528	-	ENSMUSG00000014837	1211	171.923	0.802771	-0.316939	0.155703	-2.03554	0.041797	0.23407	4931428F04Rik	protein_coding	RIKEN cDNA 4931428F04 gene
3	59113901	59114100	1.86168	0.00621552	0.16976	-15.4071	3	59006978	59318410	+	ENSMUSG00000056476	0	6.29426	2.34034	1.22672	0.52996	2.31473	0.0206276	0.158607	Med12l	protein_coding	mediator complex subunit 12-like
4	150556201	150556400	1.86158	0.000486108	0.0493162	-17.5707	4	150281646	150621966	+	ENSMUSG00000039852	0	3206.56	0.842945	-0.246489	0.109925	-2.24233	0.0249402	0.177218	Rere	protein_coding	arginine glutamic acid dipeptide (RE) repeats
16	45939301	45939500	1.86158	0.0432049	0.388746	-6.17435	16	45936323	45939279	+	ENSMUSG00000085781	23	48.1142	1.20785	0.272443	0.227003	1.20017	0.230072	0.546584	Gm15640	antisense_RNA	predicted gene 15640
2	68862701	68862900	1.86147	0.0734918	0.474961	1.13818	2	68861441	69114282	+	ENSMUSG00000027035	0	2827.37	0.854198	-0.227358	0.100268	-2.26751	0.0233593	0.170289	Cers6	protein_coding	ceramide synthase 6
1	74095401	74095600	1.86146	0.00359868	0.130652	-10.3778	1	73910231	74124447	-	ENSMUSG00000055322	0	13717	1.22632	0.29433	0.16624	1.77051	0.0766424	0.321847	Tns1	protein_coding	tensin 1
14	121318401	121318600	1.86138	0.0320069	0.344781	-7.92343	14	121286343	121379334	-	ENSMUSG00000063410	0	3211.63	0.781759	-0.355204	0.15653	-2.26924	0.0232537	0.169941	Stk24	protein_coding	serine/threonine kinase 24
8	94772601	94772800	1.86136	0.00516866	0.155475	6.00884	8	94772009	94782423	+	ENSMUSG00000031778	0	718.596	1.87353	0.905762	0.244211	3.70893	0.000208135	0.010906	Cx3cl1	protein_coding	chemokine (C-X3-C motif) ligand 1
10	83242301	83242500	1.86131	0.00192587	0.096756	-11.0883	10	83230848	83337882	-	ENSMUSG00000034591	0	1947.02	1.18277	0.242174	0.193945	1.24867	0.211785	0.527124	Slc41a2	protein_coding	solute carrier family 41, member 2
6	87765801	87766000	1.86124	0.00832015	0.19444	-2.73517	6	87764993	87766204	-	ENSMUSG00000068262	0	10.833	1.24408	0.315085	0.368289	0.855537	0.392254	0.683678	Gm5879	processed_pseudogene	predicted gene 5879
16	96126101	96126300	1.86122	0.0294542	0.333526	9.28708	16	96120618	96127729	-	ENSMUSG00000040681	0	9955.26	0.961034	-0.0573404	0.124228	-0.461575	0.644386	0.846268	Hmgn1	protein_coding	high mobility group nucleosomal binding domain 1
2	30441201	30441400	1.86117	0.023505	0.3047	-7.76598	2	30416039	30447806	+	ENSMUSG00000039515	0	4694.21	1.03569	0.0505952	0.098385	0.514257	0.607072	0.826452	Ptpa	protein_coding	protein phosphatase 2 protein activator
2	30441301	30441500	1.86117	0.023505	0.3047	-7.76598	2	30416039	30447806	+	ENSMUSG00000039515	0	4694.21	1.03569	0.0505952	0.098385	0.514257	0.607072	0.826452	Ptpa	protein_coding	protein phosphatase 2 protein activator
11	63967901	63968100	1.8611	0.162259	0.617701	2.72502	11	63962627	64079468	-	ENSMUSG00000042148	0	488.911	0.89349	-0.162477	0.158763	-1.02339	0.306122	0.616743	Cox10	protein_coding	cytochrome c oxidase assembly protein 10
6	52177701	52177900	1.86109	0.0235408	0.30491	-4.39438	6	52177498	52180851	+	ENSMUSG00000056468	0	14.2555	1.30332	0.382188	0.473217	0.807639	0.419299	0.704915	5730596B20Rik	protein_coding	RIKEN cDNA 5730596B20 gene
7	127513201	127513400	1.86106	0.0695405	0.465814	-5.47971	7	127512027	127536376	+	ENSMUSG00000053877	0	375.182	0.939562	-0.0899401	0.25959	-0.34647	0.728989	0.890862	Srcap	protein_coding	Snf2-related CREBBP activator protein
9	108827101	108827300	1.86102	0.103769	0.535254	-0.581489	9	108826320	108852963	+	ENSMUSG00000023473	0	47.3531	0.697421	-0.519899	0.245125	-2.12095	0.033926	0.208877	Celsr3	protein_coding	cadherin, EGF LAG seven-pass G-type receptor 3
1	133095501	133095700	1.861	0.00625387	0.170208	-8.51692	1	133045667	133108687	+	ENSMUSG00000026447	0	50.7441	1.22343	0.290926	0.394865	0.736774	0.46126	0.733283	Pik3c2b	protein_coding	phosphatidylinositol-4-phosphate 3-kinase catalytic subunit type 2 beta
4	99716101	99716300	1.86097	0.00375172	0.132977	-10.5439	4	99715664	99763460	+	ENSMUSG00000073792	0	250.166	0.855678	-0.22486	0.0850808	-2.6429	0.00822002	0.09276	Alg6	protein_coding	asparagine-linked glycosylation 6 (alpha-1,3,-glucosyltransferase)
1	82628101	82628300	1.86096	0.0225426	0.299256	8.59783	1	82586921	82722059	+	ENSMUSG00000079465	0	7.15877	1.18842	0.24905	0.385837	0.645478	0.518617	0.771108	Col4a3	protein_coding	collagen, type IV, alpha 3
3	103773101	103773300	1.86093	0.000433085	0.0466131	-24.0025	3	103739815	103791563	-	ENSMUSG00000008730	0	2165.66	1.06592	0.0920964	0.169198	0.544313	0.586226	0.813669	Hipk1	protein_coding	homeodomain interacting protein kinase 1
13	94513401	94513600	1.86092	0.000699211	0.0593397	13.4058	13	94358960	94566316	+	ENSMUSG00000021686	0	2780.31	1.01086	0.0155791	0.122909	0.126754	0.899135	0.964821	Ap3b1	protein_coding	adaptor-related protein complex 3, beta 1 subunit
18	38670801	38671000	1.86086	0.0436346	0.390454	-8.91652	18	38601534	39376284	+	ENSMUSG00000036452	0	25.0958	1.09398	0.129586	0.246263	0.526212	0.598741	0.821679	Arhgap26	protein_coding	Rho GTPase activating protein 26
16	90418901	90419100	1.86084	0.00443321	0.144786	10.578	16	90386397	90499553	+	ENSMUSG00000053414	0	14.9676	0.515082	-0.957126	0.51643	-1.85335	0.0638321	0.292982	Hunk	protein_coding	hormonally upregulated Neu-associated kinase
17	79710301	79710500	1.86081	0.00241686	0.108004	-26.5042	17	79706953	79715041	-	ENSMUSG00000024087	0	15631.9	0.770753	-0.375659	0.200345	-1.87506	0.0607849	0.285762	Cyp1b1	protein_coding	cytochrome P450, family 1, subfamily b, polypeptide 1
4	150405001	150405200	1.86077	0.000141803	0.0254123	-20.6016	4	150281646	150621966	+	ENSMUSG00000039852	0	3206.56	0.842945	-0.246489	0.109925	-2.24233	0.0249402	0.177218	Rere	protein_coding	arginine glutamic acid dipeptide (RE) repeats
15	100113801	100114000	1.86077	0.00137751	0.0820227	-18.6182	15	100038664	100219473	+	ENSMUSG00000023026	0	520.423	0.959045	-0.0603302	0.0958361	-0.629514	0.529012	0.777583	Dip2b	protein_coding	disco interacting protein 2 homolog B
9	64738401	64738600	1.86077	0.00657668	0.174319	-14.5651	9	64715299	64737758	-	ENSMUSG00000004771	-644	3959.89	1.05609	0.0787321	0.0680407	1.15713	0.247218	0.563726	Rab11a	protein_coding	RAB11A, member RAS oncogene family
11	30884901	30885100	1.86076	0.00503496	0.153771	-6.51868	11	30885358	30893729	+	ENSMUSG00000043999	-259	6.64015	1.16544	0.220874	0.470553	0.469393	0.638789	0.843462	Gpr75	protein_coding	G protein-coupled receptor 75
1	88241501	88241700	1.86076	0.0141258	0.24615	-3.92754	1	88226986	88262289	+	ENSMUSG00000079429	0	126.763	1.16739	0.223289	0.19188	1.16369	0.24455	0.561402	Mroh2a	protein_coding	maestro heat-like repeat family member 2A
8	11423301	11423500	1.86074	0.0354103	0.359255	5.35787	8	11312805	11449287	+	ENSMUSG00000031503	0	41842.9	1.19793	0.260544	0.154504	1.68632	0.0917336	0.351246	Col4a2	protein_coding	collagen, type IV, alpha 2
13	38527601	38527800	1.8607	0.0361014	0.361931	0.865683	13	38500273	38528824	-	ENSMUSG00000038991	0	25437.6	1.06393	0.0894042	0.080458	1.11119	0.266486	0.579898	Txndc5	protein_coding	thioredoxin domain containing 5
3	98429201	98429400	1.86067	0.039755	0.375403	3.3888	3	98382481	98431948	+	ENSMUSG00000050064	0	150.379	2.30977	1.20775	0.451847	2.67291	0.00751955	0.0880375	Zfp697	protein_coding	zinc finger protein 697
11	100822301	100822500	1.86059	0.000832065	0.0646072	-21.4625	11	100780731	100850724	-	ENSMUSG00000020919	0	996.079	0.619415	-0.691022	0.146647	-4.71215	2.45116e-06	0.000671981	Stat5b	protein_coding	signal transducer and activator of transcription 5B
11	117248601	117248800	1.86047	0.00330879	0.125834	-19.072	11	117199661	117362325	+	ENSMUSG00000059248	0	7364.25	1.69485	0.761154	0.219869	3.46186	0.000536466	0.0186447	Sept9	protein_coding	septin 9
1	193274701	193274900	1.8604	0.0059124	0.166105	-13.0633	1	193272161	193273188	-	ENSMUSG00000009633	-1514	323.452	0.746728	-0.421345	0.329792	-1.27761	0.201388	0.513877	G0s2	protein_coding	G0/G1 switch gene 2
7	132656801	132657000	1.8604	0.0114603	0.224166	-6.87871	7	132610638	132706420	+	ENSMUSG00000030946	0	297.206	1.18782	0.248314	0.148271	1.67473	0.0939875	0.354606	Lhpp	protein_coding	phospholysine phosphohistidine inorganic pyrophosphate phosphatase
2	166128301	166128500	1.86039	0.000334171	0.0408383	20.0555	2	166073089	166155663	-	ENSMUSG00000006800	0	1958.02	1.5396	0.622556	0.321778	1.93473	0.0530228	0.263934	Sulf2	protein_coding	sulfatase 2
9	66359201	66359400	1.86037	0.0169299	0.265338	-10.9154	9	66350450	66508775	+	ENSMUSG00000038664	0	1297.46	0.871322	-0.198722	0.143033	-1.38934	0.16473	0.467739	Herc1	protein_coding	HECT and RLD domain containing E3 ubiquitin protein ligase family member 1
6	117170101	117170300	1.86026	0.00710344	0.180962	-21.2993	6	117168535	117181367	+	ENSMUSG00000061353	0	10623	1.36275	0.446516	0.458045	0.974831	0.329644	0.636033	Cxcl12	protein_coding	chemokine (C-X-C motif) ligand 12
7	97211001	97211200	1.86024	0.0286239	0.330078	-18.3851	7	97081751	97308940	+	ENSMUSG00000004508	0	688.131	1.07768	0.107925	0.252115	0.428078	0.668594	0.860013	Gab2	protein_coding	growth factor receptor bound protein 2-associated protein 2
11	120101001	120101200	1.86022	0.0929987	0.51512	-1.71629	11	120098928	120100704	+	ENSMUSG00000078572	298	391.445	1.09964	0.137035	0.132647	1.03308	0.301568	0.613133	Ndufaf8	protein_coding	NADH dehydrogenase (ubiquinone) 1 alpha subcomplex assembly factor 8
1	167370001	167370200	1.86022	0.00298984	0.119725	-2.00803	1	167371966	167393841	-	ENSMUSG00000026688	1767	281.038	1.48561	0.571053	0.28675	1.99147	0.0464291	0.247864	Mgst3	protein_coding	microsomal glutathione S-transferase 3
11	110095801	110096000	1.86021	0.0186287	0.275831	-6.08845	11	110025634	110095978	-	ENSMUSG00000041828	0	14.0144	1.58982	0.66886	0.581375	1.15048	0.249947	0.566061	Abca8a	protein_coding	ATP-binding cassette, sub-family A (ABC1), member 8a
8	26094701	26094900	1.8602	0.0710902	0.469461	3.18301	8	26021421	26119224	-	ENSMUSG00000037234	0	2226.87	0.971265	-0.0420638	0.171105	-0.245835	0.80581	0.925353	Hook3	protein_coding	hook microtubule tethering protein 3
9	15015401	15015600	1.86019	0.0185492	0.275489	-10.9955	9	15005161	15045478	-	ENSMUSG00000031934	0	682.656	0.995929	-0.00588452	0.169871	-0.034641	0.972366	0.991234	Panx1	protein_coding	pannexin 1
5	43284001	43284200	1.86016	0.0221805	0.297291	3.52346	5	43233463	43289724	+	ENSMUSG00000039782	0	541.921	1.23615	0.305855	0.196344	1.55774	0.119294	0.397941	Cpeb2	protein_coding	cytoplasmic polyadenylation element binding protein 2
13	63323801	63324000	1.86016	0.00217824	0.102711	-19.5554	13	63304709	63497278	-	ENSMUSG00000021461	0	404.399	1.05633	0.0790602	0.115978	0.681684	0.495439	0.754307	Fancc	protein_coding	Fanconi anemia, complementation group C
4	82365501	82365700	1.86016	0.0463735	0.399684	-17.091	4	82290173	82705750	-	ENSMUSG00000008575	0	609.375	2.47896	1.30973	0.418417	3.13021	0.00174683	0.0380838	Nfib	protein_coding	nuclear factor I/B
4	82365601	82365800	1.86016	0.0463735	0.399684	-17.091	4	82290173	82705750	-	ENSMUSG00000008575	0	609.375	2.47896	1.30973	0.418417	3.13021	0.00174683	0.0380838	Nfib	protein_coding	nuclear factor I/B
1	38478401	38478600	1.8601	0.00330163	0.125716	-5.40691	1	38177326	38664955	-	ENSMUSG00000037138	0	226.624	1.67889	0.747512	0.272393	2.74424	0.00606512	0.0771579	Aff3	protein_coding	AF4/FMR2 family, member 3
5	137305701	137305900	1.86007	0.0180357	0.272155	-8.79095	5	137295704	137307674	-	ENSMUSG00000037364	0	3960.28	1.01395	0.0199916	0.155147	0.128856	0.897471	0.964468	Srrt	protein_coding	serrate RNA effector molecule homolog (Arabidopsis)
5	137305801	137306000	1.86007	0.0180357	0.272155	-8.79095	5	137295704	137307674	-	ENSMUSG00000037364	0	3960.28	1.01395	0.0199916	0.155147	0.128856	0.897471	0.964468	Srrt	protein_coding	serrate RNA effector molecule homolog (Arabidopsis)
17	26724801	26725000	1.86005	0.0343616	0.354523	-8.31065	17	26715650	26776635	+	ENSMUSG00000048249	0	448.833	1.41545	0.501262	0.295656	1.69542	0.0899956	0.349006	Crebrf	protein_coding	CREB3 regulatory factor
17	26724901	26725100	1.86005	0.0343616	0.354523	-8.31065	17	26715650	26776635	+	ENSMUSG00000048249	0	448.833	1.41545	0.501262	0.295656	1.69542	0.0899956	0.349006	Crebrf	protein_coding	CREB3 regulatory factor
7	135609301	135609500	1.86001	0.0248418	0.311089	-12.4076	7	135537824	135686294	+	ENSMUSG00000041836	0	38.5231	2.13681	1.09546	0.382371	2.86492	0.00417121	0.0623324	Ptpre	protein_coding	protein tyrosine phosphatase, receptor type, E
14	21850601	21850800	1.86001	0.00249098	0.109766	8.72922	14	21845861	21848977	-	ENSMUSG00000021773	-1625	88.0061	0.918111	-0.123259	0.224526	-0.548973	0.583024	0.812007	Comtd1	protein_coding	catechol-O-methyltransferase domain containing 1
14	79487101	79487300	1.86	0.21095	0.668166	-2.12531	14	79481194	79582476	+	ENSMUSG00000036461	0	1619.48	1.17033	0.226918	0.249063	0.911087	0.36225	0.663004	Elf1	protein_coding	E74-like factor 1
4	149935701	149935900	1.85995	0.0024996	0.109964	6.20026	4	149896283	149955043	-	ENSMUSG00000039911	0	1877.28	1.70187	0.767124	0.345611	2.21962	0.0264448	0.182628	Spsb1	protein_coding	splA/ryanodine receptor domain and SOCS box containing 1
10	40371001	40371200	1.85993	0.0136159	0.242355	7.80938	10	40349308	40483818	+	ENSMUSG00000038481	0	431.157	1.03702	0.0524406	0.172665	0.303714	0.761346	0.906656	Cdk19	protein_coding	cyclin-dependent kinase 19
5	96996601	96996800	1.85991	0.170594	0.627539	-1.36026	5	96997689	97091867	+	ENSMUSG00000034663	-890	666.432	1.14672	0.197514	0.170338	1.15954	0.246235	0.562914	Bmp2k	protein_coding	BMP2 inducible kinase
6	52161901	52162100	1.8599	0.0048697	0.151352	-27.5399	6	52163359	52213339	-	ENSMUSG00000079560	1260	134.126	1.22248	0.289817	0.185916	1.55886	0.11903	0.397633	Hoxa3	protein_coding	homeobox A3
11	70025201	70025400	1.85989	0.0593937	0.439132	-5.16878	11	70017085	70045532	+	ENSMUSG00000020886	0	2173.57	0.953709	-0.0683789	0.128456	-0.532312	0.59451	0.818947	Dlg4	protein_coding	discs, large homolog 4 (Drosophila)
15	50695701	50695900	1.85989	0.0233369	0.30373	-20.5667	15	50654761	50890041	-	ENSMUSG00000038679	0	115.237	1.01261	0.0180749	0.358014	0.0504866	0.959735	0.987032	Trps1	protein_coding	transcriptional repressor GATA binding 1
13	58809201	58809400	1.85985	0.00200563	0.098777	-15.5366	13	58806596	59133970	+	ENSMUSG00000055254	0	47.3227	1.41318	0.498944	0.782221	0.637855	0.523568	0.773633	Ntrk2	protein_coding	neurotrophic tyrosine kinase, receptor, type 2
10	110746601	110746800	1.85984	0.00142887	0.083395	18.0795	10	110745439	110787384	+	ENSMUSG00000020185	0	223.548	0.865527	-0.208349	0.55974	-0.372224	0.709726	0.880882	E2f7	protein_coding	E2F transcription factor 7
5	67340701	67340900	1.85984	0.0295328	0.334051	-3.81335	5	67306955	67358565	+	ENSMUSG00000029221	0	2610.9	0.920749	-0.11912	0.0775117	-1.5368	0.124343	0.405441	Slc30a9	protein_coding	solute carrier family 30 (zinc transporter), member 9
8	92353901	92354100	1.8598	0.00215415	0.102217	-12.458	8	92326038	92356120	-	ENSMUSG00000031736	0	71.3049	1.06284	0.0879289	0.202026	0.435235	0.663392	0.856691	Crnde	processed_transcript	colorectal neoplasia differentially expressed (non-protein coding)
7	29308601	29308800	1.85978	0.0325676	0.347311	-8.07991	7	29303951	29317588	+	ENSMUSG00000030584	0	155.983	0.703072	-0.508255	0.302526	-1.68003	0.0929505	0.352826	Dpf1	protein_coding	D4, zinc and double PHD fingers family 1
14	20754101	20754300	1.85978	0.00696283	0.179256	4.49978	14	20734875	20794088	-	ENSMUSG00000021820	0	4806.77	0.818885	-0.288267	0.10817	-2.66494	0.00770031	0.0895243	Camk2g	protein_coding	calcium/calmodulin-dependent protein kinase II gamma
7	137311101	137311300	1.85978	0.000326638	0.0404923	5.74172	7	137193673	137314445	-	ENSMUSG00000010476	0	627.809	0.979448	-0.0299585	0.192048	-0.155995	0.876037	0.95548	Ebf3	protein_coding	early B cell factor 3
6	134659601	134659800	1.85975	0.060151	0.441273	3.98676	6	134639627	134711184	+	ENSMUSG00000042992	0	224.708	0.899798	-0.152328	0.166879	-0.912804	0.361346	0.662229	Borcs5	protein_coding	BLOC-1 related complex subunit 5
17	36946201	36946400	1.85955	0.00815917	0.192643	-4.09936	17	36948356	36951741	-	ENSMUSG00000036398	1957	1289.04	1.051	0.0717615	0.138686	0.51744	0.604849	0.825271	Ppp1r11	protein_coding	protein phosphatase 1, regulatory (inhibitor) subunit 11
4	148083901	148084100	1.85951	0.195726	0.653865	-7.12135	4	148077061	148088031	-	ENSMUSG00000029007	0	1596.54	0.933547	-0.0992059	0.108443	-0.914818	0.360287	0.661512	Agtrap	protein_coding	angiotensin II, type I receptor-associated protein
8	27262101	27262300	1.85949	0.00104768	0.0720717	-7.94053	8	27260327	27275656	+	ENSMUSG00000031490	0	7570.67	0.7666	-0.383454	0.146183	-2.62311	0.00871312	0.096447	Eif4ebp1	protein_coding	eukaryotic translation initiation factor 4E binding protein 1
7	126280601	126280800	1.85949	0.00200819	0.0988221	-19.1402	7	126272619	126294999	+	ENSMUSG00000042978	0	228.055	0.849337	-0.235591	0.0990479	-2.37856	0.0173804	0.144835	Sbk1	protein_coding	SH3-binding kinase 1
8	22861301	22861500	1.85926	0.00620313	0.169719	-9.28972	8	22859535	22943259	+	ENSMUSG00000031540	0	1147.59	0.876374	-0.190381	0.251329	-0.757498	0.448752	0.724832	Kat6a	protein_coding	K(lysine) acetyltransferase 6A
17	6224301	6224500	1.85924	0.0957764	0.520127	-4.25332	17	6106437	6251128	+	ENSMUSG00000034377	0	3164.44	1.0432	0.0610144	0.187081	0.326139	0.744319	0.899141	Tulp4	protein_coding	tubby like protein 4
3	103967901	103968100	1.85923	0.00516628	0.155431	2.15516	3	103914120	103966636	+	ENSMUSG00000044098	1266	314.512	0.998688	-0.00189361	0.220406	-0.00859147	0.993145	0.997204	Rsbn1	protein_coding	rosbin, round spermatid basic protein 1
13	29199901	29200100	1.85922	0.00346143	0.12837	-11.8566	13	29191746	29855674	-	ENSMUSG00000006191	0	269.542	1.07991	0.11091	0.124763	0.888966	0.374021	0.670901	Cdkal1	protein_coding	CDK5 regulatory subunit associated protein 1-like 1
18	7002101	7002300	1.8592	0.0313807	0.342334	2.1033	18	6935000	7004726	-	ENSMUSG00000061013	0	8.49436	1.31077	0.390417	0.471984	0.827183	0.408133	0.696627	Mkx	protein_coding	mohawk homeobox
9	25150701	25150900	1.85919	0.122147	0.565342	-0.486815	9	25108130	25151781	-	ENSMUSG00000008429	0	1435.35	0.997078	-0.00422204	0.128838	-0.03277	0.973858	0.991234	Herpud2	protein_coding	HERPUD family member 2
11	120485701	120485900	1.85916	0.0626261	0.448148	-7.16469	11	120467635	120483984	+	ENSMUSG00000025793	1718	2930.26	1.04573	0.064516	0.076512	0.843214	0.399109	0.68884	Hgs	protein_coding	HGF-regulated tyrosine kinase substrate
9	119444701	119444900	1.85909	0.0807192	0.490531	0.78864	9	119444923	119465517	+	ENSMUSG00000042787	-24	261.601	0.780849	-0.356885	0.175157	-2.03751	0.0415993	0.233486	Exog	protein_coding	endo/exonuclease (5'-3'), endonuclease G-like
8	20268201	20268400	1.85909	0.0397554	0.375403	5.16835	8	20267774	20424814	-	ENSMUSG00000071793	0	112.745	0.950324	-0.0735084	0.20366	-0.360937	0.718147	0.885203	2610005L07Rik	transcribed_unprocessed_pseudogene	RIKEN cDNA 2610005L07 gene
4	45521301	45521500	1.85908	0.0103799	0.214247	5.45089	4	45423278	45532470	-	ENSMUSG00000044813	0	359.714	1.20712	0.271572	0.181651	1.49501	0.134911	0.421976	Shb	protein_coding	src homology 2 domain-containing transforming protein B
18	65578201	65578400	1.85908	0.062783	0.448633	-3.852	18	65580230	65689443	+	ENSMUSG00000042439	-1831	1023.02	0.901987	-0.148822	0.135404	-1.09909	0.271727	0.584904	Zfp532	protein_coding	zinc finger protein 532
4	136311601	136311800	1.85907	0.0225875	0.299362	0.973011	4	136310942	136342968	+	ENSMUSG00000066037	0	2196.11	0.961526	-0.0566025	0.0911016	-0.621312	0.534394	0.781361	Hnrnpr	protein_coding	heterogeneous nuclear ribonucleoprotein R
1	33803101	33803300	1.85901	0.0027053	0.11411	-19.7646	1	33760472	33814595	-	ENSMUSG00000042197	0	1044.3	1.11654	0.15903	0.12233	1.30001	0.193596	0.506676	Zfp451	protein_coding	zinc finger protein 451
17	28311601	28311800	1.85899	0.0631129	0.449532	-10.376	17	28313530	28326568	+	ENSMUSG00000007570	-1731	993.187	1.22166	0.28884	0.139625	2.06869	0.0385754	0.223556	Fance	protein_coding	Fanconi anemia, complementation group E
14	76455801	76456000	1.85898	0.00349643	0.128965	-20.4652	14	76414961	76507765	+	ENSMUSG00000022010	0	5756.72	1.1829	0.242334	0.170222	1.42363	0.154553	0.453678	Tsc22d1	protein_coding	TSC22 domain family, member 1
4	116725501	116725700	1.85897	0.0261868	0.318417	-6.82142	4	116720948	116805956	+	ENSMUSG00000033985	0	195.702	0.954727	-0.0668398	0.182605	-0.366036	0.714338	0.882893	Tesk2	protein_coding	testis-specific kinase 2
8	11313701	11313900	1.85891	0.000903034	0.0671488	-20.3606	8	11198423	11312826	-	ENSMUSG00000031502	-876	60073.4	1.21767	0.284122	0.167494	1.69632	0.0898262	0.34874	Col4a1	protein_coding	collagen, type IV, alpha 1
7	101822601	101822800	1.85891	0.0190337	0.278343	6.74494	7	101822633	101838226	-	ENSMUSG00000032737	0	4155.44	0.952281	-0.0705401	0.151159	-0.466661	0.640742	0.844035	Inppl1	protein_coding	inositol polyphosphate phosphatase-like 1
10	83005101	83005300	1.85885	0.00444711	0.144966	-20.775	10	82985498	83195900	+	ENSMUSG00000034612	0	4389.88	2.02282	1.01637	0.39874	2.54895	0.0108047	0.110224	Chst11	protein_coding	carbohydrate sulfotransferase 11
1	156669401	156669600	1.85881	0.00640848	0.171926	8.01809	1	156653617	156674356	-	ENSMUSG00000060519	0	1026.07	1.14286	0.192644	0.141233	1.36401	0.172563	0.479129	Tor3a	protein_coding	torsin family 3, member A
10	59502301	59502500	1.85879	0.000349797	0.0417455	5.15145	10	59446984	59616692	-	ENSMUSG00000009647	0	961.914	0.905575	-0.143093	0.117541	-1.21739	0.223455	0.541334	Mcu	protein_coding	mitochondrial calcium uniporter
15	77058201	77058400	1.85875	0.00464345	0.148	-11.3856	15	77044729	77057107	+	ENSMUSG00000033576	1095	691.938	1.07899	0.109682	0.143392	0.764915	0.444322	0.723163	Apol6	protein_coding	apolipoprotein L 6
10	39733701	39733900	1.85874	0.009845	0.209495	-6.23944	10	39621412	39732007	-	ENSMUSG00000087177	-1695	102.98	1.15668	0.209987	0.196485	1.06872	0.285197	0.597339	E130307A14Rik	antisense_RNA	RIKEN cDNA E130307A14 gene
5	102054601	102054800	1.85873	0.0312856	0.341975	-2.8191	5	101832956	102069921	-	ENSMUSG00000043940	0	1788.27	0.767036	-0.382633	0.17356	-2.20462	0.027481	0.18618	Wdfy3	protein_coding	WD repeat and FYVE domain containing 3
13	90926401	90926600	1.85873	0.00298312	0.11961	-8.2345	13	90923131	90924942	+	ENSMUSG00000049517	1460	33089.6	1.12055	0.164207	0.132797	1.23653	0.216263	0.532083	Rps23	protein_coding	ribosomal protein S23
8	70528801	70529000	1.85872	0.00376669	0.133255	-12.9733	8	70508272	70527956	-	ENSMUSG00000055553	-846	1005.44	1.13223	0.179166	0.14808	1.20993	0.226306	0.544128	Kxd1	protein_coding	KxDL motif containing 1
8	92856401	92856600	1.85872	0.284599	0.725383	-2.37645	8	92855350	92919279	+	ENSMUSG00000033192	0	173.341	1.42207	0.507988	0.255997	1.98435	0.0472171	0.250067	Lpcat2	protein_coding	lysophosphatidylcholine acyltransferase 2
9	119943801	119944000	1.85868	0.00449807	0.145794	7.22663	9	119937606	119967793	+	ENSMUSG00000032514	0	6.69667	1.1559	0.209018	0.411644	0.507764	0.611619	0.829326	Ttc21a	protein_coding	tetratricopeptide repeat domain 21A
1	127203801	127204000	1.85868	0.00530455	0.157598	-7.53578	1	127204986	127483704	+	ENSMUSG00000036155	-987	131.853	0.962516	-0.0551173	0.380718	-0.144772	0.884891	0.960179	Mgat5	protein_coding	mannoside acetylglucosaminyltransferase 5
11	94394701	94394900	1.85864	0.00244347	0.108599	8.91313	11	94343295	94392997	-	ENSMUSG00000020865	-1705	409.068	1.00856	0.0122962	0.221482	0.0555179	0.955726	0.985584	Abcc3	protein_coding	ATP-binding cassette, sub-family C (CFTR/MRP), member 3
17	5997401	5997600	1.8586	0.0164024	0.262021	-22.1948	17	5941280	6044290	+	ENSMUSG00000023805	0	1099.03	1.15718	0.210608	0.149379	1.40989	0.158572	0.459022	Synj2	protein_coding	synaptojanin 2
5	3483601	3483800	1.85857	0.0250125	0.312061	9.08181	5	3343893	3523218	+	ENSMUSG00000040274	0	28.4309	1.39974	0.48516	0.454182	1.06821	0.285428	0.597572	Cdk6	protein_coding	cyclin-dependent kinase 6
5	3483701	3483900	1.85857	0.0250125	0.312061	9.08181	5	3343893	3523218	+	ENSMUSG00000040274	0	28.4309	1.39974	0.48516	0.454182	1.06821	0.285428	0.597572	Cdk6	protein_coding	cyclin-dependent kinase 6
13	63273901	63274100	1.85856	0.00142885	0.083395	-15.0735	13	63014934	63326096	+	ENSMUSG00000021458	0	521.416	1.43226	0.51829	0.149728	3.46153	0.000537108	0.0186447	2010111I01Rik	protein_coding	RIKEN cDNA 2010111I01 gene
13	63274001	63274200	1.85856	0.00142885	0.083395	-15.0735	13	63014934	63326096	+	ENSMUSG00000021458	0	521.416	1.43226	0.51829	0.149728	3.46153	0.000537108	0.0186447	2010111I01Rik	protein_coding	RIKEN cDNA 2010111I01 gene
5	33818901	33819100	1.85852	0.00305448	0.120928	-21.4338	5	33820725	33897975	+	ENSMUSG00000057406	-1626	1513.73	0.94778	-0.0773763	0.253428	-0.305319	0.760123	0.906229	Nsd2	protein_coding	nuclear receptor binding SET domain protein 2
6	22010501	22010700	1.85848	0.000911397	0.0673502	-16.6978	6	21985916	22256404	+	ENSMUSG00000062980	0	872.483	1.3197	0.400213	0.352614	1.13499	0.25638	0.572498	Cped1	protein_coding	cadherin-like and PC-esterase domain containing 1
9	56371001	56371200	1.85845	0.00185009	0.0950929	-19.1658	9	56201131	56418050	-	ENSMUSG00000074305	0	4611.08	0.942322	-0.0857079	0.191194	-0.448277	0.653953	0.851517	Peak1	protein_coding	pseudopodium-enriched atypical kinase 1
7	68747601	68747800	1.85844	0.0294252	0.333322	-5.70263	7	68737045	68749241	-	ENSMUSG00000042659	0	653.002	1.39563	0.48092	0.357697	1.34449	0.17879	0.487582	Arrdc4	protein_coding	arrestin domain containing 4
X	155278501	155278700	1.85842	0.00842164	0.19533	-17.3095	X	155262443	155297654	+	ENSMUSG00000025287	0	2322.6	1.04466	0.0630321	0.0887147	0.710504	0.477392	0.740461	Acot9	protein_coding	acyl-CoA thioesterase 9
5	149375201	149375400	1.85837	0.0701115	0.467087	-9.53115	5	149368476	149431723	+	ENSMUSG00000029659	0	2447.4	1.70012	0.765632	0.388044	1.97306	0.0484892	0.25328	Medag	protein_coding	mesenteric estrogen dependent adipogenesis
19	38837701	38837900	1.85834	0.00800306	0.191067	12.8857	19	38836579	38919923	+	ENSMUSG00000048720	0	294.204	0.97088	-0.0426348	0.152243	-0.280045	0.779443	0.914844	Tbc1d12	protein_coding	TBC1D12: TBC1 domain family, member 12
13	37844001	37844200	1.85834	0.0100545	0.211686	9.43548	13	37778400	37952002	+	ENSMUSG00000039087	0	668.385	0.725063	-0.463821	0.207281	-2.23764	0.0252445	0.178366	Rreb1	protein_coding	ras responsive element binding protein 1
17	86141501	86141700	1.85832	0.00317251	0.123017	6.52694	17	85984665	86145175	-	ENSMUSG00000024135	0	447.02	0.832526	-0.264433	0.196328	-1.34689	0.178016	0.486194	Srbd1	protein_coding	S1 RNA binding domain 1
17	30465001	30465200	1.8583	0.00566786	0.162788	-7.29885	17	30215524	30576287	-	ENSMUSG00000062202	0	511.764	1.06158	0.086211	0.13237	0.651289	0.51486	0.76843	Btbd9	protein_coding	BTB (POZ) domain containing 9
11	116058001	116058200	1.8583	0.00268829	0.11377	10.3168	11	116030322	116061214	+	ENSMUSG00000020770	0	635.2	1.02719	0.0387071	0.113942	0.339708	0.734076	0.893435	Unk	protein_coding	unkempt family zinc finger
2	13265101	13265300	1.85829	0.0257137	0.316235	5.46943	2	13076967	13271431	-	ENSMUSG00000026727	0	5030.29	0.987584	-0.0180243	0.126161	-0.142868	0.886395	0.960468	Rsu1	protein_coding	Ras suppressor protein 1
1	132334101	132334300	1.85824	0.019258	0.279548	2.99832	1	132316126	132333488	+	ENSMUSG00000009772	614	613.68	1.35308	0.436244	0.31794	1.3721	0.170033	0.475091	Nuak2	protein_coding	NUAK family, SNF1-like kinase, 2
6	149333301	149333500	1.85823	0.00270869	0.114171	-18.3531	6	149309414	149335658	+	ENSMUSG00000032712	0	1291.16	0.794012	-0.332768	0.249154	-1.33559	0.181682	0.490824	2810474O19Rik	protein_coding	RIKEN cDNA 2810474O19 gene
6	34866201	34866400	1.8582	0.00358496	0.130386	-8.09988	6	34863146	34874946	+	ENSMUSG00000057137	0	82.1802	1.02911	0.0413914	0.147215	0.281162	0.778586	0.914626	Tmem140	protein_coding	transmembrane protein 140
3	102168201	102168400	1.85812	0.00266079	0.113216	3.33963	3	102156701	102204693	-	ENSMUSG00000027860	0	714.959	0.920415	-0.119643	0.125309	-0.954782	0.339688	0.64414	Vangl1	protein_coding	vang-like 1 (van gogh, Drosophila)
2	32960701	32960900	1.85808	0.105215	0.537554	4.32451	2	32961559	32964496	+	ENSMUSG00000038900	-660	53558.3	1.10688	0.1465	0.145987	1.00351	0.315613	0.62588	Rpl12	protein_coding	ribosomal protein L12
6	31219201	31219400	1.85803	0.00964063	0.207367	-11.7971	6	31220351	31337404	+	ENSMUSG00000087380	-952	68.2646	1.23473	0.304195	0.185293	1.6417	0.100652	0.367056	2210408F21Rik	processed_transcript	RIKEN cDNA 2210408F21 gene
10	68137701	68137900	1.85803	0.00850172	0.196101	-13.3434	10	68095593	68278726	-	ENSMUSG00000019947	0	1976.78	0.74171	-0.431072	0.364423	-1.18289	0.236853	0.553222	Arid5b	protein_coding	AT rich interactive domain 5B (MRF1-like)
2	85047701	85047900	1.85801	0.0900257	0.50957	0.964865	2	85037234	85047109	+	ENSMUSG00000027067	593	6413.17	0.838817	-0.253572	0.181842	-1.39447	0.163177	0.465165	Ssrp1	protein_coding	structure specific recognition protein 1
4	151980601	151980800	1.85795	0.0291924	0.332352	-4.78892	4	151982639	151988997	-	ENSMUSG00000039759	1840	412.205	0.952458	-0.0702727	0.203411	-0.345472	0.72974	0.891307	Thap3	protein_coding	THAP domain containing, apoptosis associated protein 3
14	45462401	45462600	1.85793	0.00355117	0.129876	8.90048	14	45461363	45461645	-	ENSMUSG00000088769	-757	13.9848	1.46444	0.550344	0.410065	1.34209	0.179567	0.487787	Gm22637	misc_RNA	predicted gene, 22637
10	94398401	94398600	1.85784	0.0305435	0.338691	1.85408	10	94311949	94590956	+	ENSMUSG00000020023	0	774.326	0.875327	-0.192106	0.28794	-0.667172	0.504662	0.760631	Tmcc3	protein_coding	transmembrane and coiled coil domains 3
7	28982301	28982500	1.85784	0.0922024	0.513346	0.979812	7	28971373	28981814	-	ENSMUSG00000053565	-488	6190.86	1.15567	0.208734	0.11892	1.75525	0.0792163	0.326226	Eif3k	protein_coding	eukaryotic translation initiation factor 3, subunit K
19	58816301	58816500	1.85781	0.00727086	0.183045	-24.0655	19	58795751	58860984	-	ENSMUSG00000025092	0	473.828	1.00755	0.0108521	0.109404	0.0991924	0.920985	0.973666	Hspa12a	protein_coding	heat shock protein 12A
9	108481501	108481700	1.8578	0.0452333	0.395994	-6.19317	9	108479862	108490530	+	ENSMUSG00000052911	0	13881.1	1.26148	0.335112	0.21449	1.56236	0.118202	0.396557	Lamb2	protein_coding	laminin, beta 2
8	36247701	36247900	1.85779	0.00796575	0.190697	-15.7323	8	36216064	36249516	-	ENSMUSG00000039633	0	413.809	1.51192	0.596383	0.298161	2.00021	0.0454779	0.244479	Lonrf1	protein_coding	LON peptidase N-terminal domain and ring finger 1
18	36413001	36413200	1.85778	0.0062512	0.17016	-16.7163	18	36403679	36454495	-	ENSMUSG00000024346	0	2158.47	1.07872	0.109327	0.0845427	1.29315	0.195958	0.508816	Pfdn1	protein_coding	prefoldin 1
13	95742201	95742400	1.85776	0.033716	0.352111	4.11485	13	95627177	95891922	-	ENSMUSG00000021676	0	41.3015	1.29837	0.376703	0.345525	1.09023	0.27561	0.589368	Iqgap2	protein_coding	IQ motif containing GTPase activating protein 2
3	9608401	9608600	1.85775	0.00253386	0.110689	-1.33076	3	9427011	9610085	-	ENSMUSG00000040209	0	359.59	0.933155	-0.0998106	0.198449	-0.502952	0.614998	0.830527	Zfp704	protein_coding	zinc finger protein 704
1	51894001	51894200	1.85758	0.0034202	0.127836	-9.78797	1	51749765	51916071	-	ENSMUSG00000018417	0	2675.2	0.918532	-0.122598	0.0839426	-1.4605	0.144152	0.438339	Myo1b	protein_coding	myosin IB
15	12214801	12215000	1.85748	0.0196833	0.282221	-4.69158	15	12205028	12272240	+	ENSMUSG00000039458	0	498.111	0.976664	-0.0340654	0.105593	-0.322611	0.74699	0.900257	Mtmr12	protein_coding	myotubularin related protein 12
7	127805101	127805300	1.85748	0.103596	0.534925	5.26055	7	127785608	127803802	+	ENSMUSG00000042289	1300	1255.97	1.45352	0.539555	0.233031	2.31538	0.0205922	0.158607	Hsd3b7	protein_coding	hydroxy-delta-5-steroid dehydrogenase, 3 beta- and steroid delta-isomerase 7
6	54328301	54328500	1.85745	0.00448232	0.145516	-8.54856	6	54327012	54330200	+	ENSMUSG00000045725	0	20.3044	0.496981	-1.00874	0.327541	-3.07972	0.00207194	0.0423026	Prr15	protein_coding	proline rich 15
11	29549201	29549400	1.8574	0.0184493	0.274965	-7.67768	11	29545846	29548109	-	ENSMUSG00000020460	-1093	27890.7	1.15922	0.213156	0.150282	1.41837	0.156082	0.456221	Rps27a	protein_coding	ribosomal protein S27A
2	31140401	31140600	1.8574	0.00355837	0.129908	-6.77841	2	31026206	31142008	-	ENSMUSG00000075415	0	2123.78	1.02557	0.0364312	0.0965176	0.377457	0.705834	0.878954	Fnbp1	protein_coding	formin binding protein 1
13	9094801	9095000	1.8574	0.0108528	0.218457	-1.50146	13	9093905	9173086	+	ENSMUSG00000033499	0	1159.09	0.869258	-0.202143	0.209115	-0.96666	0.333714	0.640111	Larp4b	protein_coding	La ribonucleoprotein domain family, member 4B
7	29158001	29158200	1.85732	0.0147069	0.250804	10.0624	7	29152511	29156234	-	ENSMUSG00000030590	-1768	165.047	1.11653	0.15902	0.183696	0.865668	0.386672	0.678864	Fam98c	protein_coding	family with sequence similarity 98, member C
16	16358201	16358400	1.85732	0.00273337	0.114859	3.125	16	16312235	16359030	-	ENSMUSG00000022789	0	2555.76	0.927886	-0.107981	0.0552119	-1.95575	0.050495	0.258102	Dnm1l	protein_coding	dynamin 1-like
14	45390301	45390500	1.85722	0.0179928	0.271883	-3.54248	14	45376334	45388802	-	ENSMUSG00000037722	-1500	1060.37	0.838164	-0.254696	0.106745	-2.38603	0.0170314	0.143389	Gnpnat1	protein_coding	glucosamine-phosphate N-acetyltransferase 1
4	129346801	129347000	1.85721	0.00311721	0.121839	-15.4546	4	129335695	129354547	+	ENSMUSG00000057572	0	732.759	0.935728	-0.0958388	0.107534	-0.891242	0.372799	0.670439	Zbtb8os	protein_coding	zinc finger and BTB domain containing 8 opposite strand
8	3415101	3415300	1.85718	0.0118875	0.228115	-11.046	8	3393006	3456601	+	ENSMUSG00000004568	0	1036.27	0.972799	-0.0397866	0.147368	-0.269981	0.787175	0.918843	Arhgef18	protein_coding	rho/rac guanine nucleotide exchange factor (GEF) 18
7	100817701	100817900	1.85716	0.0333075	0.350414	5.2351	7	100706651	100841628	+	ENSMUSG00000029461	0	2309.36	0.891008	-0.16649	0.174024	-0.956707	0.338715	0.643354	Fam168a	protein_coding	family with sequence similarity 168, member A
1	12790901	12791100	1.85714	0.00746361	0.185033	8.00149	1	12692430	12860371	+	ENSMUSG00000016918	0	11076.5	1.08814	0.121861	0.207955	0.585998	0.557877	0.796773	Sulf1	protein_coding	sulfatase 1
4	88015801	88016000	1.85709	0.000850398	0.0651986	-11.0326	4	87769925	88033364	-	ENSMUSG00000028496	0	340.063	1.16293	0.217766	0.178774	1.21811	0.223183	0.541026	Mllt3	protein_coding	myeloid/lymphoid or mixed-lineage leukemia; translocated to, 3
13	45939801	45940000	1.85708	0.00477043	0.150006	-27.1298	13	45549758	45964991	-	ENSMUSG00000046876	0	1492.72	1.31585	0.395996	0.192642	2.0556	0.0398207	0.227995	Atxn1	protein_coding	ataxin 1
6	6039201	6039400	1.85703	0.00901674	0.201525	-8.21402	6	6041218	6217118	-	ENSMUSG00000015112	1819	172.062	0.815997	-0.293365	0.31088	-0.94366	0.345343	0.648491	Slc25a13	protein_coding	solute carrier family 25 (mitochondrial carrier, adenine nucleotide translocator), member 13
7	57176501	57176700	1.85699	0.0102457	0.213007	7.70013	7	56716465	57387188	-	ENSMUSG00000055026	0	7.05605	1.94634	0.960765	0.692352	1.38768	0.165234	0.468443	Gabrg3	protein_coding	gamma-aminobutyric acid (GABA) A receptor, subunit gamma 3
7	57176601	57176800	1.85699	0.0102457	0.213007	7.70013	7	56716465	57387188	-	ENSMUSG00000055026	0	7.05605	1.94634	0.960765	0.692352	1.38768	0.165234	0.468443	Gabrg3	protein_coding	gamma-aminobutyric acid (GABA) A receptor, subunit gamma 3
8	105566601	105566800	1.85692	0.00497428	0.152871	-2.57672	8	105524465	105566047	-	ENSMUSG00000013160	-555	3327.51	1.12447	0.169244	0.113273	1.49413	0.135142	0.422454	Atp6v0d1	protein_coding	ATPase, H+ transporting, lysosomal V0 subunit D1
14	55088901	55089100	1.85691	0.010792	0.218009	-6.26709	14	55060262	55092324	-	ENSMUSG00000040721	0	32.3135	0.672107	-0.573237	0.325606	-1.76052	0.0783193	0.324135	Zfhx2	protein_coding	zinc finger homeobox 2
5	136511601	136511800	1.85687	0.0281434	0.327954	5.12315	5	136248135	136567490	-	ENSMUSG00000029705	0	2552.76	1.04589	0.0647318	0.16758	0.386275	0.699293	0.876379	Cux1	protein_coding	cut-like homeobox 1
16	49867101	49867300	1.85686	0.0111134	0.22091	-17.4192	16	49855618	49915010	+	ENSMUSG00000055447	0	2836.93	1.03772	0.0534214	0.171759	0.311025	0.755782	0.904534	Cd47	protein_coding	CD47 antigen (Rh-related antigen, integrin-associated signal transducer)
13	24697001	24697200	1.85679	0.0204992	0.287471	7.93623	13	24582189	24733816	+	ENSMUSG00000036006	0	247.984	0.395215	-1.33929	0.288024	-4.64993	3.3205e-06	0.000816956	Ripor2	protein_coding	RHO family interacting cell polarization regulator 2
13	24697101	24697300	1.85679	0.0204992	0.287471	7.93623	13	24582189	24733816	+	ENSMUSG00000036006	0	247.984	0.395215	-1.33929	0.288024	-4.64993	3.3205e-06	0.000816956	Ripor2	protein_coding	RHO family interacting cell polarization regulator 2
19	53902501	53902700	1.85679	0.0240075	0.306944	5.26875	19	53892231	53929861	+	ENSMUSG00000024975	0	964.6	1.08461	0.117173	0.232446	0.504087	0.614201	0.830273	Pdcd4	protein_coding	programmed cell death 4
16	92825201	92825400	1.85677	0.00181505	0.0943375	-16.2103	16	92601467	92826066	-	ENSMUSG00000022952	0	4739.93	1.75393	0.810589	0.338261	2.39634	0.0165598	0.140843	Runx1	protein_coding	runt related transcription factor 1
4	118079401	118079600	1.85676	0.0195759	0.281538	3.44913	4	117932154	118134914	-	ENSMUSG00000028538	0	1050.44	1.00414	0.00596212	0.065231	0.0914	0.927175	0.975473	St3gal3	protein_coding	ST3 beta-galactoside alpha-2,3-sialyltransferase 3
17	34911801	34912000	1.85672	0.0418479	0.383425	-7.19445	17	34898469	34914052	+	ENSMUSG00000013787	0	5325.22	1.00368	0.00530141	0.0683372	0.0775772	0.938164	0.979185	Ehmt2	protein_coding	euchromatic histone lysine N-methyltransferase 2
9	108577801	108578000	1.85668	0.0577889	0.434522	6.60317	9	108578826	108597600	-	ENSMUSG00000006675	827	254.124	1.18818	0.248755	0.190236	1.30761	0.191006	0.503234	P4htm	protein_coding	prolyl 4-hydroxylase, transmembrane (endoplasmic reticulum)
11	72734801	72735000	1.85666	0.00780733	0.188724	-7.04416	11	72690006	72772146	+	ENSMUSG00000020790	0	2298.41	0.945556	-0.080765	0.110851	-0.728591	0.466252	0.736094	Ankfy1	protein_coding	ankyrin repeat and FYVE domain containing 1
17	71617101	71617300	1.85666	0.0163202	0.261575	-0.892836	17	71616215	71659031	+	ENSMUSG00000041057	0	2307.34	1.15858	0.212355	0.150985	1.40647	0.159586	0.460064	Wdr43	protein_coding	WD repeat domain 43
3	89338201	89338400	1.85659	0.0358224	0.360764	4.8045	3	89339640	89349996	-	ENSMUSG00000028041	1241	5698.58	1.1834	0.242943	0.147287	1.64945	0.0990545	0.36443	Adam15	protein_coding	a disintegrin and metallopeptidase domain 15 (metargidin)
3	27964201	27964400	1.85659	0.0584979	0.436348	-4.75811	3	27938695	28133362	+	ENSMUSG00000027695	0	363.575	1.07821	0.10864	0.146215	0.743014	0.457473	0.730728	Pld1	protein_coding	phospholipase D1
9	62972901	62973100	1.85656	0.00532935	0.157921	-12.2523	9	62880077	62980879	-	ENSMUSG00000032405	0	618.406	0.975437	-0.0358791	0.0917104	-0.391222	0.695633	0.875001	Pias1	protein_coding	protein inhibitor of activated STAT 1
3	96556301	96556500	1.85651	0.00536788	0.158538	-9.97931	3	96557957	96561883	+	ENSMUSG00000038393	-1458	2554.51	1.80931	0.855439	0.462358	1.85016	0.0642899	0.294164	Txnip	protein_coding	thioredoxin interacting protein
11	53795901	53796100	1.85645	0.00494964	0.152509	-31.4183	11	53783418	53859256	-	ENSMUSG00000081769	0	10.8484	1.48918	0.574519	0.388493	1.47884	0.139184	0.430329	Gm12216	protein_coding	predicted gene 12216
6	112489101	112489300	1.85641	0.000640685	0.057102	-3.02021	6	112473684	112489808	-	ENSMUSG00000049112	0	15.4239	2.48557	1.31358	0.79197	1.65862	0.0971922	0.361789	Oxtr	protein_coding	oxytocin receptor
3	121483201	121483400	1.85641	0.00347261	0.128577	-13.5294	3	121459529	121532344	-	ENSMUSG00000039865	0	69.5965	1.04743	0.0668524	0.280979	0.237927	0.811938	0.927885	Slc44a3	protein_coding	solute carrier family 44, member 3
7	80185101	80185300	1.85637	0.000317944	0.0401452	-27.5371	7	80186841	80226394	+	ENSMUSG00000030539	-1542	794.865	0.920726	-0.119157	0.18437	-0.646292	0.51809	0.77063	Sema4b	protein_coding	sema domain, immunoglobulin domain (Ig), transmembrane domain (TM) and short cytoplasmic domain, (semaphorin) 4B
12	84163601	84163800	1.85635	0.00834801	0.194731	-7.13039	12	84149176	84218881	-	ENSMUSG00000042507	0	1217.87	0.888701	-0.17023	0.246427	-0.690791	0.489697	0.751136	Elmsan1	protein_coding	ELM2 and Myb/SANT-like domain containing 1
2	9882001	9882200	1.85635	0.0468759	0.401286	-8.31586	2	9857078	9890034	-	ENSMUSG00000015619	0	108.051	1.20518	0.269252	0.232645	1.15735	0.24713	0.563646	Gata3	protein_coding	GATA binding protein 3
3	88717801	88718000	1.85633	0.00901795	0.201525	-8.54869	3	88716838	88731049	+	ENSMUSG00000028057	0	1542.41	0.957107	-0.0632471	0.118862	-0.532103	0.594654	0.819071	Rit1	protein_coding	Ras-like without CAAX 1
3	88717901	88718100	1.85633	0.00901795	0.201525	-8.54869	3	88716838	88731049	+	ENSMUSG00000028057	0	1542.41	0.957107	-0.0632471	0.118862	-0.532103	0.594654	0.819071	Rit1	protein_coding	Ras-like without CAAX 1
9	48991601	48991800	1.85631	0.0216468	0.294275	-8.74237	9	48985385	49042517	+	ENSMUSG00000032267	0	404.867	0.843077	-0.246263	0.113265	-2.17423	0.0296881	0.194793	Usp28	protein_coding	ubiquitin specific peptidase 28
5	105718301	105718500	1.85629	0.00549898	0.160539	-17.7518	5	105699969	105832436	+	ENSMUSG00000046079	0	282.078	1.34103	0.423339	0.438924	0.964493	0.334799	0.641106	Lrrc8d	protein_coding	leucine rich repeat containing 8D
2	155756801	155757000	1.85619	0.116457	0.556958	5.01126	2	155751117	155755471	+	ENSMUSG00000027611	1331	603.667	1.75794	0.81389	0.223747	3.63755	0.000275248	0.0129306	Procr	protein_coding	protein C receptor, endothelial
1	50925501	50925700	1.85614	0.00209548	0.100839	9.94295	1	50900647	51187270	+	ENSMUSG00000026109	0	722.908	1.88319	0.913182	0.250753	3.64176	0.000270784	0.0128012	Tmeff2	protein_coding	transmembrane protein with EGF-like and two follistatin-like domains 2
10	58372601	58372800	1.85613	0.085182	0.499928	-7.59722	10	58323466	58424691	+	ENSMUSG00000019920	0	4728.63	0.869701	-0.201409	0.101634	-1.9817	0.0475125	0.250977	Lims1	protein_coding	LIM and senescent cell antigen-like domains 1
11	120190401	120190600	1.85611	0.0118273	0.227532	-6.27267	11	120185400	120189852	-	ENSMUSG00000075389	-550	90.2026	1.26896	0.343646	0.335491	1.02431	0.305691	0.616565	2810410L24Rik	processed_transcript	RIKEN cDNA 2810410L24 gene
11	68352401	68352600	1.856	0.00918452	0.203205	-14.4838	11	68209364	68400823	-	ENSMUSG00000020902	0	213.75	2.14907	1.10372	0.360738	3.05961	0.00221627	0.0437589	Ntn1	protein_coding	netrin 1
11	68352501	68352700	1.856	0.00918452	0.203205	-14.4838	11	68209364	68400823	-	ENSMUSG00000020902	0	213.75	2.14907	1.10372	0.360738	3.05961	0.00221627	0.0437589	Ntn1	protein_coding	netrin 1
11	20829501	20829700	1.85598	0.0211288	0.291124	-12.9124	11	20831481	20831919	-	ENSMUSG00000086749	1782	15.4187	1.45496	0.540976	0.585419	0.924084	0.355442	0.658809	Gm12037	lincRNA	predicted gene 12037
17	35698401	35698600	1.85598	0.00510318	0.154456	-10.8228	17	35681567	35704621	-	ENSMUSG00000003534	0	4388.1	1.048	0.0676349	0.142458	0.47477	0.634951	0.841324	Ddr1	protein_coding	discoidin domain receptor family, member 1
15	62127801	62128000	1.85595	0.00667076	0.175544	-9.03199	15	62037986	62378096	+	ENSMUSG00000097039	0	458.116	1.13597	0.18392	0.127154	1.44643	0.148057	0.443543	Pvt1	lincRNA	plasmacytoma variant translocation 1
12	79297101	79297300	1.85593	0.125821	0.570303	-0.549227	12	79232347	79296282	-	ENSMUSG00000066440	-820	511.391	0.855684	-0.224849	0.125392	-1.79317	0.0729461	0.314047	Zfyve26	protein_coding	zinc finger, FYVE domain containing 26
7	99966901	99967100	1.85591	0.00442577	0.144726	-6.17354	7	99920257	99980458	-	ENSMUSG00000058761	0	678.157	1.14009	0.189148	0.1115	1.69639	0.0898111	0.34874	Rnf169	protein_coding	ring finger protein 169
18	75002301	75002500	1.85588	0.118041	0.559541	-8.22619	18	75001058	75001123	+	ENSMUSG00000064871	1179	10.0408	1.77132	0.824827	0.403215	2.04563	0.0407932	0.230798	Snord58b	snoRNA	small nucleolar RNA, C/D box 58B
2	32419101	32419300	1.85585	0.00230483	0.105486	-7.97222	2	32414487	32451445	-	ENSMUSG00000026819	0	920.325	1.43127	0.517291	0.35351	1.4633	0.143385	0.437009	Slc25a25	protein_coding	solute carrier family 25 (mitochondrial carrier, phosphate carrier), member 25
14	62662501	62662700	1.85583	0.0544736	0.425	-10.0278	14	62663667	62692243	+	ENSMUSG00000091155	-968	7.30078	1.35774	0.441212	0.363748	1.21296	0.225145	0.54332	Serpine3	protein_coding	serpin peptidase inhibitor, clade E (nexin, plasminogen activator inhibitor type 1), member 3
10	34128201	34128400	1.85581	0.0042184	0.141052	-11.3024	10	34126069	34127972	-	ENSMUSG00000046031	-230	32.6279	0.93955	-0.0899583	0.349193	-0.257617	0.796702	0.921817	Fam26f	protein_coding	family with sequence similarity 26, member F
12	98800501	98800700	1.85576	0.00108122	0.0730531	16.5736	12	98786604	98901484	-	ENSMUSG00000051166	0	20.759	1.24712	0.318602	0.274015	1.16272	0.244945	0.561722	Eml5	protein_coding	echinoderm microtubule associated protein like 5
8	84454701	84454900	1.85575	0.0055418	0.161046	12.0937	8	84388440	84640246	+	ENSMUSG00000034656	0	1044.82	0.617708	-0.695004	0.242909	-2.86117	0.00422086	0.0626275	Cacna1a	protein_coding	calcium channel, voltage-dependent, P/Q type, alpha 1A subunit
12	54197601	54197800	1.85573	0.000609075	0.0558938	-10.4832	12	54178981	54203860	-	ENSMUSG00000035105	0	2301.75	0.468963	-1.09246	0.258641	-4.22383	2.40186e-05	0.00309006	Egln3	protein_coding	egl-9 family hypoxia-inducible factor 3
2	49501301	49501500	1.85573	0.299567	0.734896	-1.54168	2	49451486	49551948	+	ENSMUSG00000069495	0	742.317	1.13399	0.181404	0.176915	1.02538	0.305186	0.616248	Epc2	protein_coding	enhancer of polycomb homolog 2 (Drosophila)
2	136952801	136953000	1.85569	0.00344469	0.128149	-14.2187	2	136891218	137071950	+	ENSMUSG00000027281	0	146.805	0.888892	-0.16992	0.139286	-1.21994	0.222489	0.539955	Slx4ip	protein_coding	SLX4 interacting protein
11	3130401	3130600	1.85567	0.00180809	0.0941328	7.08327	11	3131850	3193463	-	ENSMUSG00000023764	1251	898.61	0.978335	-0.0316001	0.3048	-0.103675	0.917427	0.972042	Sfi1	protein_coding	Sfi1 homolog, spindle assembly associated (yeast)
11	3130501	3130700	1.85567	0.00180809	0.0941328	7.08327	11	3131850	3193463	-	ENSMUSG00000023764	1151	898.61	0.978335	-0.0316001	0.3048	-0.103675	0.917427	0.972042	Sfi1	protein_coding	Sfi1 homolog, spindle assembly associated (yeast)
2	155275701	155275900	1.85564	0.00184754	0.0950341	5.38844	2	155276297	155278073	+	ENSMUSG00000027602	-398	3070.27	1.24347	0.314367	0.223462	1.4068	0.159486	0.460064	Map1lc3a	protein_coding	microtubule-associated protein 1 light chain 3 alpha
9	108454001	108454200	1.85564	0.156484	0.61117	-4.51923	9	108447658	108452377	-	ENSMUSG00000032609	-1625	326.997	1.65466	0.726533	0.362316	2.00525	0.0449366	0.243024	Klhdc8b	protein_coding	kelch domain containing 8B
10	26799401	26799600	1.85563	0.00453644	0.146276	-6.94298	10	26753421	26918648	+	ENSMUSG00000039031	0	309.587	0.91088	-0.134666	0.28636	-0.47027	0.638162	0.843257	Arhgap18	protein_coding	Rho GTPase activating protein 18
4	109659101	109659300	1.85561	0.00874564	0.198759	-11.5364	4	109660876	109667189	-	ENSMUSG00000028551	1577	616.789	0.882187	-0.180844	0.178721	-1.01188	0.311597	0.621828	Cdkn2c	protein_coding	cyclin-dependent kinase inhibitor 2C (p18, inhibits CDK4)
2	152738001	152738200	1.85557	0.00261637	0.112059	-16.3519	2	152736251	152737410	+	ENSMUSG00000042745	592	4090.88	3.29411	1.71989	0.588916	2.92043	0.00349544	0.056669	Id1	protein_coding	inhibitor of DNA binding 1
5	147493201	147493400	1.85555	0.0416399	0.382535	-13.2531	5	147430161	147548502	+	ENSMUSG00000029647	0	1195.92	1.07309	0.101773	0.110858	0.918043	0.358597	0.660214	Pan3	protein_coding	PAN3 poly(A) specific ribonuclease subunit
5	147493301	147493500	1.85555	0.0416399	0.382535	-13.2531	5	147430161	147548502	+	ENSMUSG00000029647	0	1195.92	1.07309	0.101773	0.110858	0.918043	0.358597	0.660214	Pan3	protein_coding	PAN3 poly(A) specific ribonuclease subunit
6	54047301	54047500	1.85544	0.0140666	0.245806	-6.42651	6	54039554	54301810	+	ENSMUSG00000004633	0	18.8	1.01111	0.0159466	0.441618	0.0361095	0.971195	0.990899	Chn2	protein_coding	chimerin 2
7	44974801	44975000	1.85539	0.00958376	0.206744	1.36259	7	44975989	44986492	-	ENSMUSG00000052429	990	5801.66	0.938944	-0.0908882	0.198502	-0.457871	0.647045	0.847829	NA	NA	NA
18	20054901	20055100	1.85537	0.009713	0.208132	-10.0559	18	20030633	20059554	-	ENSMUSG00000024331	0	12.8965	0.672472	-0.572455	0.501012	-1.1426	0.253206	0.569536	Dsc2	protein_coding	desmocollin 2
10	82177501	82177700	1.85537	0.104768	0.536912	-4.04099	10	82178235	82198385	+	ENSMUSG00000087481	-536	5.80228	0.913625	-0.130326	0.419179	-0.310908	0.755871	0.904534	NA	NA	NA
7	92743601	92743800	1.85537	0.0901688	0.509974	4.95027	7	92741603	92837117	+	ENSMUSG00000030643	0	339.568	0.811408	-0.301501	0.174623	-1.72658	0.0842424	0.337363	Rab30	protein_coding	RAB30, member RAS oncogene family
17	45683601	45683800	1.85535	0.0236078	0.305288	5.48211	17	45660171	45686905	-	ENSMUSG00000036026	0	2094.29	1.13871	0.187401	0.0988489	1.89583	0.0579819	0.278232	Tmem63b	protein_coding	transmembrane protein 63b
2	157841201	157841400	1.85526	0.00996664	0.210785	5.54145	2	157737401	157891614	+	ENSMUSG00000027649	0	1021.26	1.06513	0.0910355	0.0725086	1.25551	0.209293	0.524141	Ctnnbl1	protein_coding	catenin, beta like 1
3	121729001	121729200	1.85526	0.000728409	0.0604771	-18.0949	3	121723537	121735052	+	ENSMUSG00000028128	0	21498.5	1.00159	0.00229699	0.329306	0.00697524	0.994435	0.997965	F3	protein_coding	coagulation factor III
18	20746601	20746800	1.8552	0.00340395	0.127571	4.45562	18	20684599	20746404	-	ENSMUSG00000056124	-198	840.989	0.779098	-0.360124	0.117668	-3.0605	0.0022097	0.0437277	B4galt6	protein_coding	UDP-Gal:betaGlcNAc beta 1,4-galactosyltransferase, polypeptide 6
8	83955301	83955500	1.85519	0.0374645	0.366987	0.616171	8	83955507	83970197	+	ENSMUSG00000005470	-8	374.407	0.706384	-0.501476	0.514128	-0.975393	0.329366	0.636033	Asf1b	protein_coding	anti-silencing function 1B histone chaperone
8	127447501	127447700	1.85515	0.013322	0.240076	5.53797	8	127063893	127612286	+	ENSMUSG00000025812	0	1104.67	0.969942	-0.0440299	0.156959	-0.280519	0.779079	0.914748	Pard3	protein_coding	par-3 family cell polarity regulator
8	127447601	127447800	1.85515	0.013322	0.240076	5.53797	8	127063893	127612286	+	ENSMUSG00000025812	0	1104.67	0.969942	-0.0440299	0.156959	-0.280519	0.779079	0.914748	Pard3	protein_coding	par-3 family cell polarity regulator
7	49322301	49322500	1.85509	0.0060492	0.167974	6.88312	7	49246189	49610087	+	ENSMUSG00000052512	0	832.261	0.621862	-0.685333	0.272868	-2.51159	0.012019	0.117416	Nav2	protein_coding	neuron navigator 2
7	49322401	49322600	1.85509	0.0060492	0.167974	6.88312	7	49246189	49610087	+	ENSMUSG00000052512	0	832.261	0.621862	-0.685333	0.272868	-2.51159	0.012019	0.117416	Nav2	protein_coding	neuron navigator 2
13	92612101	92612300	1.85508	0.00290985	0.118064	13.6746	13	92611138	92711944	+	ENSMUSG00000021703	0	751.915	1.78848	0.838731	0.235715	3.55824	0.000373344	0.0152451	Serinc5	protein_coding	serine incorporator 5
11	97277501	97277700	1.85507	0.0421766	0.385053	-6.10141	11	97205842	97280638	-	ENSMUSG00000001441	0	4938.12	0.788238	-0.343297	0.0914596	-3.75353	0.00017436	0.00986022	Npepps	protein_coding	aminopeptidase puromycin sensitive
14	121637301	121637500	1.85502	0.0137689	0.243486	-7.74779	14	121542039	121797734	-	ENSMUSG00000025558	0	246.894	1.32497	0.405963	0.314748	1.28981	0.197118	0.509871	Dock9	protein_coding	dedicator of cytokinesis 9
15	81812201	81812400	1.85501	0.0890976	0.507715	2.01565	15	81802421	81826861	+	ENSMUSG00000022389	0	1730.34	1.20821	0.272866	0.114418	2.38481	0.0170881	0.143624	Tef	protein_coding	thyrotroph embryonic factor
3	28299701	28299900	1.85501	0.000551618	0.0530673	-7.83793	3	28263214	28675858	+	ENSMUSG00000027692	0	78.5532	1.14653	0.197272	0.289345	0.681788	0.495373	0.754303	Tnik	protein_coding	TRAF2 and NCK interacting kinase
8	92354501	92354700	1.855	0.0363148	0.36273	-8.87066	8	92326038	92356120	-	ENSMUSG00000031736	0	71.3049	1.06284	0.0879289	0.202026	0.435235	0.663392	0.856691	Crnde	processed_transcript	colorectal neoplasia differentially expressed (non-protein coding)
11	94286001	94286200	1.85496	0.00698285	0.179457	-20.4205	11	94287890	94321988	-	ENSMUSG00000020863	1691	2196.04	0.964804	-0.0516929	0.159659	-0.32377	0.746112	0.899898	Luc7l3	protein_coding	LUC7-like 3 (S. cerevisiae)
7	96910001	96910200	1.85495	0.0583995	0.436081	-9.53297	7	96171244	96911093	+	ENSMUSG00000048078	0	87.3364	0.813919	-0.297043	0.677741	-0.438284	0.66118	0.855812	Tenm4	protein_coding	teneurin transmembrane protein 4
5	148954901	148955100	1.85491	0.000766308	0.0620319	-8.91187	5	148953748	148970122	-	ENSMUSG00000085455	0	25.5298	1.13023	0.176618	0.19933	0.886059	0.375586	0.671662	NA	NA	NA
7	12925201	12925400	1.8549	0.0172957	0.26766	9.62386	7	12922290	12926686	+	ENSMUSG00000012848	0	41117.2	1.14464	0.19489	0.167969	1.16028	0.245937	0.562914	Rps5	protein_coding	ribosomal protein S5
12	64965501	64965700	1.85487	0.075266	0.478949	-0.769941	12	64965742	65022573	+	ENSMUSG00000035614	-43	721.26	0.944589	-0.082242	0.135268	-0.607995	0.543191	0.787106	Togaram1	protein_coding	TOG array regulator of axonemal microtubules 1
17	71171501	71171700	1.85486	0.0211979	0.291619	7.92357	17	70878078	71393284	+	ENSMUSG00000097625	0	21.0327	1.36417	0.448021	0.368822	1.21474	0.224467	0.542208	Gm26561	lincRNA	predicted gene, 26561
11	98721501	98721700	1.85485	0.11334	0.551832	1.61979	11	98704591	98729435	-	ENSMUSG00000017210	0	1482.7	0.975695	-0.0354978	0.102564	-0.346104	0.729265	0.891053	Med24	protein_coding	mediator complex subunit 24
12	98919201	98919400	1.8548	0.0187727	0.276877	-5.72327	12	98920574	98983238	+	ENSMUSG00000021013	-1175	427.961	0.98058	-0.0282932	0.115375	-0.245228	0.80628	0.925751	Ttc8	protein_coding	tetratricopeptide repeat domain 8
2	30236801	30237000	1.85478	0.0307345	0.339413	1.04533	2	30237715	30282148	+	ENSMUSG00000007476	-716	1892.96	0.83401	-0.261863	0.0996765	-2.62713	0.00861096	0.0956588	Lrrc8a	protein_coding	leucine rich repeat containing 8A
12	55626901	55627100	1.85476	0.0438931	0.391283	-10.8358	12	55602929	55821167	-	ENSMUSG00000021027	0	859.11	0.898501	-0.154408	0.0890078	-1.73477	0.0827823	0.334413	Ralgapa1	protein_coding	Ral GTPase activating protein, alpha subunit 1
17	70918701	70918900	1.85474	0.00100993	0.0709497	16.3387	17	70878078	71393284	+	ENSMUSG00000097625	0	21.0327	1.36417	0.448021	0.368822	1.21474	0.224467	0.542208	Gm26561	lincRNA	predicted gene, 26561
19	46601201	46601400	1.85474	0.00189319	0.0960543	-12.6472	19	46599084	46657389	+	ENSMUSG00000047731	0	3880.74	1.02791	0.0397084	0.159596	0.248805	0.803512	0.92457	Wbp1l	protein_coding	WW domain binding protein 1 like
7	75713001	75713200	1.85473	0.0254731	0.31495	5.20114	7	75455534	75754609	+	ENSMUSG00000066406	0	2784.73	1.83819	0.878284	0.287409	3.05586	0.00224415	0.044077	Akap13	protein_coding	A kinase (PRKA) anchor protein 13
4	82495901	82496100	1.85467	0.012748	0.235388	-17.5583	4	82290173	82705750	-	ENSMUSG00000008575	0	609.375	2.47896	1.30973	0.418417	3.13021	0.00174683	0.0380838	Nfib	protein_coding	nuclear factor I/B
12	102705701	102705900	1.85465	0.00617945	0.169434	-10.4204	12	102568582	102704929	-	ENSMUSG00000057963	-773	798.423	0.695844	-0.523164	0.174066	-3.00554	0.00265106	0.0481412	Itpk1	protein_coding	inositol 1,3,4-triphosphate 5/6 kinase
3	90451401	90451600	1.85464	0.070302	0.467498	-8.49475	3	90450591	90465866	-	ENSMUSG00000027931	0	10.667	1.83557	0.876226	0.302806	2.89369	0.00380749	0.0587632	Npr1	protein_coding	natriuretic peptide receptor 1
2	51933701	51933900	1.85463	0.021675	0.294478	-12.0819	2	51924448	51935163	-	ENSMUSG00000036249	0	266.394	1.19469	0.256639	0.204221	1.25667	0.208873	0.523537	Rbm43	protein_coding	RNA binding motif protein 43
1	86269201	86269400	1.85458	0.00139157	0.0823374	14.5822	1	86154780	86278284	+	ENSMUSG00000062590	0	288.464	1.1212	0.165047	0.107808	1.53094	0.125784	0.406812	Armc9	protein_coding	armadillo repeat containing 9
5	88768501	88768700	1.85456	0.0103405	0.213918	9.04037	5	88764996	88783281	+	ENSMUSG00000029366	0	380.584	0.839316	-0.252714	0.223922	-1.12858	0.259073	0.573931	Dck	protein_coding	deoxycytidine kinase
18	60619201	60619400	1.85436	0.00227197	0.104785	-22.5609	18	60593973	60660142	-	ENSMUSG00000043079	0	4422.81	1.03867	0.0547305	0.203518	0.268921	0.78799	0.918843	Synpo	protein_coding	synaptopodin
2	102760901	102761100	1.85432	0.0191728	0.279076	-12.854	2	102658659	102790784	+	ENSMUSG00000005089	0	14.9753	1.00264	0.00379838	0.419189	0.00906125	0.99277	0.997095	Slc1a2	protein_coding	solute carrier family 1 (glial high affinity glutamate transporter), member 2
10	40370901	40371100	1.85432	0.00294579	0.118836	16.7718	10	40349308	40483818	+	ENSMUSG00000038481	0	431.157	1.03702	0.0524406	0.172665	0.303714	0.761346	0.906656	Cdk19	protein_coding	cyclin-dependent kinase 19
3	153910001	153910200	1.85426	0.0230155	0.301609	-7.65315	3	153911610	153911690	-	ENSMUSG00000065738	1411	29.9875	1.95107	0.964263	0.329007	2.93083	0.00338062	0.055599	Gm24494	snoRNA	predicted gene, 24494
2	10005201	10005400	1.85426	0.0138771	0.24431	-7.21234	2	9914552	10048596	-	ENSMUSG00000025782	0	322.735	0.872304	-0.197097	0.149712	-1.3165	0.188005	0.499991	Taf3	protein_coding	TATA-box binding protein associated factor 3
8	121128101	121128300	1.85422	0.0163834	0.261898	2.15586	8	121127940	121130644	+	ENSMUSG00000097084	0	104.208	1.1692	0.225521	0.266431	0.846452	0.397301	0.687444	Foxl1	protein_coding	forkhead box L1
11	104528401	104528600	1.85422	0.00632288	0.171022	-7.64584	11	104502745	104550620	-	ENSMUSG00000020687	0	2550.74	0.890656	-0.16706	0.105738	-1.57994	0.114121	0.390438	Cdc27	protein_coding	cell division cycle 27
11	78271201	78271400	1.85419	0.0180707	0.272381	-6.50833	11	78261752	78290623	+	ENSMUSG00000010277	0	4152.98	0.872239	-0.197205	0.0915338	-2.15445	0.0312049	0.200678	2610507B11Rik	protein_coding	RIKEN cDNA 2610507B11 gene
19	44988101	44988300	1.85419	0.0102426	0.213007	-7.91709	19	44989101	45003397	+	ENSMUSG00000025207	-802	438.95	0.81955	-0.287095	0.317274	-0.904882	0.365528	0.665086	Sema4g	protein_coding	sema domain, immunoglobulin domain (Ig), transmembrane domain (TM) and short cytoplasmic domain, (semaphorin) 4G
15	100040701	100040900	1.85418	0.0214762	0.293262	-11.5057	15	100038664	100219473	+	ENSMUSG00000023026	0	520.423	0.959045	-0.0603302	0.0958361	-0.629514	0.529012	0.777583	Dip2b	protein_coding	disco interacting protein 2 homolog B
13	46771401	46771600	1.85406	0.0142186	0.246889	3.66723	13	46749087	46929718	-	ENSMUSG00000021375	0	909.65	0.905073	-0.143894	0.155732	-0.923981	0.355496	0.658809	Kif13a	protein_coding	kinesin family member 13A
19	7583401	7583600	1.85405	0.0384748	0.370752	-9.99564	19	7557459	7588545	+	ENSMUSG00000060675	0	1032.16	1.36473	0.448612	0.148845	3.01395	0.00257867	0.0473922	Pla2g16	protein_coding	phospholipase A2, group XVI
6	38938801	38939000	1.85401	0.00365859	0.131695	5.47661	6	38875404	39084585	+	ENSMUSG00000029925	0	6.50354	1.20684	0.271232	0.522318	0.519286	0.603561	0.824793	Tbxas1	protein_coding	thromboxane A synthase 1, platelet
12	69298101	69298300	1.85396	0.0114075	0.223801	9.73032	12	69296681	69310687	+	ENSMUSG00000020978	0	2306.16	0.994763	-0.00757597	0.0597722	-0.126747	0.89914	0.964821	Klhdc2	protein_coding	kelch domain containing 2
5	90789201	90789400	1.85394	0.000708362	0.0597182	-17.1901	5	90786103	90788086	+	ENSMUSG00000029379	1116	9.48178	0.614344	-0.702881	0.506078	-1.38888	0.16487	0.467855	Cxcl3	protein_coding	chemokine (C-X-C motif) ligand 3
5	66268401	66268600	1.85391	0.00993442	0.210468	7.2931	5	66259912	66298016	+	ENSMUSG00000029206	0	131.026	0.964529	-0.052104	0.222137	-0.234558	0.814552	0.929552	Nsun7	protein_coding	NOL1/NOP2/Sun domain family, member 7
3	87527201	87527400	1.85387	0.00797652	0.1908	-5.64924	3	87525407	87540156	+	ENSMUSG00000003382	0	677.668	1.7063	0.770872	0.262208	2.93992	0.00328294	0.0549087	Etv3	protein_coding	ets variant 3
8	106887901	106888100	1.85382	0.144249	0.59554	-3.31625	8	106883863	106893601	-	ENSMUSG00000046691	0	2289.8	0.815732	-0.293833	0.125184	-2.3472	0.018915	0.15114	Chtf8	protein_coding	CTF8, chromosome transmission fidelity factor 8
13	70840201	70840400	1.85381	0.000967209	0.0692748	-3.35821	13	70727802	70841811	-	ENSMUSG00000049538	0	46.6909	2.06636	1.04709	0.515465	2.03136	0.0422189	0.235224	Adamts16	protein_coding	a disintegrin-like and metallopeptidase (reprolysin type) with thrombospondin type 1 motif, 16
8	22475801	22476000	1.85381	0.00463848	0.147922	6.22355	8	22476700	22569607	+	ENSMUSG00000037656	-701	1583.28	0.899589	-0.152661	0.196881	-0.775399	0.438104	0.719164	Slc20a2	protein_coding	solute carrier family 20, member 2
11	40693801	40694000	1.85377	0.0551434	0.4269	1.58458	11	40679314	40695203	-	ENSMUSG00000042032	0	1613.84	0.947876	-0.0772304	0.102382	-0.754335	0.450648	0.72622	Mat2b	protein_coding	methionine adenosyltransferase II, beta
17	32023201	32023400	1.85374	0.00184907	0.0950929	-26.6039	17	31944769	32034508	-	ENSMUSG00000002076	0	6.41102	1.53857	0.621587	0.390875	1.59024	0.11178	0.386331	Hsf2bp	protein_coding	heat shock transcription factor 2 binding protein
3	106545201	106545400	1.85373	0.0126924	0.234868	-12.8094	3	106502260	106547802	-	ENSMUSG00000040774	0	1720.64	1.14694	0.19779	0.115893	1.70666	0.0878849	0.345492	Cept1	protein_coding	choline/ethanolaminephosphotransferase 1
17	5691001	5691200	1.85372	0.00303327	0.120528	-13.7473	17	5492600	5753891	+	ENSMUSG00000034265	0	156.634	1.21613	0.2823	0.289565	0.974909	0.329606	0.636033	Zdhhc14	protein_coding	zinc finger, DHHC domain containing 14
10	42464201	42464400	1.85369	0.0047802	0.150132	8.51713	10	42312585	42478565	-	ENSMUSG00000038302	0	182.742	0.827523	-0.273129	0.170371	-1.60314	0.108903	0.382607	Afg1l	protein_coding	AFG1 like ATPase
8	88200701	88200900	1.85367	0.119605	0.561516	-1.95836	8	88199213	88259722	+	ENSMUSG00000036779	0	725.738	0.898121	-0.155018	0.114107	-1.35853	0.174295	0.480763	Papd5	protein_coding	PAP associated domain containing 5
5	149204201	149204400	1.85366	0.193006	0.651066	4.83916	5	149184350	149215434	+	ENSMUSG00000041264	0	900.855	1.10965	0.150103	0.104904	1.43085	0.152473	0.451046	Uspl1	protein_coding	ubiquitin specific peptidase like 1
2	5631901	5632100	1.85366	0.00829635	0.194327	9.19618	2	5293457	5714515	-	ENSMUSG00000039145	0	92.1353	0.954615	-0.0670092	0.448483	-0.149413	0.881228	0.958351	Camk1d	protein_coding	calcium/calmodulin-dependent protein kinase ID
17	33358801	33359000	1.85363	0.141448	0.592127	0.536302	17	33360507	33394641	-	ENSMUSG00000055240	1508	272.712	0.709055	-0.49603	0.289197	-1.7152	0.0863085	0.341903	Zfp101	protein_coding	zinc finger protein 101
2	79634401	79634600	1.85363	0.00255235	0.110878	-16.3793	2	79635352	79672966	+	ENSMUSG00000027007	-753	600.197	1.14841	0.19964	0.170993	1.16753	0.242994	0.559495	Ssfa2	protein_coding	sperm specific antigen 2
2	79634501	79634700	1.85363	0.00255235	0.110878	-16.3793	2	79635352	79672966	+	ENSMUSG00000027007	-653	600.197	1.14841	0.19964	0.170993	1.16753	0.242994	0.559495	Ssfa2	protein_coding	sperm specific antigen 2
5	30155601	30155800	1.8536	0.213663	0.67057	0.688863	5	30118301	30155162	-	ENSMUSG00000025745	-440	4167.77	1.07274	0.101306	0.0661553	1.53134	0.125685	0.406812	Hadha	protein_coding	hydroxyacyl-Coenzyme A dehydrogenase/3-ketoacyl-Coenzyme A thiolase/enoyl-Coenzyme A hydratase (trifunctional protein), alpha subunit
4	3679401	3679600	1.85354	0.0248617	0.311218	5.57046	4	3678115	3813122	+	ENSMUSG00000042228	0	480.637	0.976859	-0.033777	0.145242	-0.232558	0.816105	0.930143	Lyn	protein_coding	LYN proto-oncogene, Src family tyrosine kinase
9	95693901	95694100	1.85353	0.0106093	0.216066	7.27215	9	95637601	95698096	+	ENSMUSG00000015354	0	57.8087	3.12584	1.64424	0.526895	3.12063	0.00180466	0.0389132	Pcolce2	protein_coding	procollagen C-endopeptidase enhancer 2
4	107026501	107026700	1.85348	0.000282151	0.0377803	-15.2468	4	106910701	107049694	+	ENSMUSG00000061887	0	2761.98	1.03889	0.0550418	0.105448	0.52198	0.601684	0.823982	Ssbp3	protein_coding	single-stranded DNA binding protein 3
5	125476801	125477000	1.85346	0.092656	0.514346	-1.78981	5	125475814	125517412	+	ENSMUSG00000029482	0	3290.22	0.979535	-0.0298305	0.118543	-0.251643	0.801317	0.923927	Aacs	protein_coding	acetoacetyl-CoA synthetase
X	75729901	75730100	1.85345	0.0354327	0.359255	-2.39946	X	75706932	75764699	-	ENSMUSG00000087396	0	100.406	1.37629	0.460789	0.233401	1.97424	0.0483548	0.253187	4933407K13Rik	processed_transcript	RIKEN cDNA 4933407K13 gene
5	151223701	151223900	1.85344	0.0585534	0.436449	12.1732	5	151037628	151233836	-	ENSMUSG00000016128	0	1572.9	3.58052	1.84017	0.423734	4.34274	1.40715e-05	0.00224335	Stard13	protein_coding	StAR-related lipid transfer (START) domain containing 13
3	108210701	108210900	1.85332	0.0167633	0.264329	0.966132	3	108202222	108210934	-	ENSMUSG00000048997	0	211.895	1.13004	0.176374	0.182464	0.966621	0.333734	0.640111	Atxn7l2	protein_coding	ataxin 7-like 2
15	77058101	77058300	1.85327	0.00377798	0.133432	-7.85118	15	77044729	77057107	+	ENSMUSG00000033576	995	691.938	1.07899	0.109682	0.143392	0.764915	0.444322	0.723163	Apol6	protein_coding	apolipoprotein L 6
12	54197701	54197900	1.85326	0.00217271	0.102529	-10.2395	12	54178981	54203860	-	ENSMUSG00000035105	0	2301.75	0.468963	-1.09246	0.258641	-4.22383	2.40186e-05	0.00309006	Egln3	protein_coding	egl-9 family hypoxia-inducible factor 3
12	33345101	33345300	1.85321	0.0416459	0.382535	7.71236	12	33147693	33375659	+	ENSMUSG00000020564	0	1273.05	0.62523	-0.677542	0.144014	-4.7047	2.54245e-06	0.000680376	Atxn7l1	protein_coding	ataxin 7-like 1
5	102045401	102045600	1.85321	0.00224368	0.104313	19.0059	5	101832956	102069921	-	ENSMUSG00000043940	0	1788.27	0.767036	-0.382633	0.17356	-2.20462	0.027481	0.18618	Wdfy3	protein_coding	WD repeat and FYVE domain containing 3
3	53598601	53598800	1.8532	0.0134868	0.24159	-4.88133	3	53513939	53657355	-	ENSMUSG00000037016	0	5.69318	0.257156	-1.95929	0.640712	-3.05798	0.00222833	0.0439392	Frem2	protein_coding	Fras1 related extracellular matrix protein 2
18	61649201	61649400	1.85319	0.0526856	0.41958	-4.01011	18	61639542	61647472	+	ENSMUSG00000098098	1730	265.491	1.15001	0.201651	0.29849	0.675571	0.499313	0.756567	Bvht	lincRNA	braveheart long non-coding RNA
3	132815001	132815200	1.85319	0.0728445	0.473515	-2.88527	3	132684144	132838506	+	ENSMUSG00000028030	0	190.172	0.640107	-0.643615	0.257809	-2.49648	0.0125433	0.120943	Tbck	protein_coding	TBC1 domain containing kinase
11	85775601	85775800	1.85316	0.00210612	0.101007	-20.0898	11	85353167	85826058	+	ENSMUSG00000059439	0	469.664	1.2776	0.353433	0.12904	2.73894	0.00616385	0.0777731	Bcas3	protein_coding	breast carcinoma amplified sequence 3
16	17478701	17478900	1.85316	0.0246904	0.310311	-13.1633	16	17451987	17486255	+	ENSMUSG00000006134	0	660.208	0.725859	-0.462238	0.253085	-1.82642	0.0677873	0.301621	Crkl	protein_coding	v-crk avian sarcoma virus CT10 oncogene homolog-like
19	32186601	32186800	1.85315	0.00736225	0.18401	-5.21025	19	32122727	32389714	-	ENSMUSG00000040451	0	919.762	1.07739	0.107542	0.125587	0.856317	0.391823	0.68325	Sgms1	protein_coding	sphingomyelin synthase 1
15	69062501	69062700	1.85307	0.100664	0.529234	-7.70435	15	68928420	69093512	+	ENSMUSG00000022332	0	1441.38	1.07012	0.0977682	0.169014	0.578462	0.562952	0.799531	Khdrbs3	protein_coding	KH domain containing, RNA binding, signal transduction associated 3
15	69062601	69062800	1.85307	0.100664	0.529234	-7.70435	15	68928420	69093512	+	ENSMUSG00000022332	0	1441.38	1.07012	0.0977682	0.169014	0.578462	0.562952	0.799531	Khdrbs3	protein_coding	KH domain containing, RNA binding, signal transduction associated 3
1	161071301	161071500	1.85299	0.00247372	0.109264	1.09875	1	161040601	161070658	-	ENSMUSG00000026709	-644	453.775	0.868362	-0.203632	0.185861	-1.09561	0.27325	0.586833	Dars2	protein_coding	aspartyl-tRNA synthetase 2 (mitochondrial)
11	114852501	114852700	1.85295	0.0965573	0.521641	-1.40459	11	114851152	114872617	+	ENSMUSG00000051043	0	12.4694	1.01276	0.0182884	0.595316	0.0307205	0.975492	0.991436	Gprc5c	protein_coding	G protein-coupled receptor, family C, group 5, member C
5	148510001	148510200	1.85292	0.0124584	0.232599	-7.25332	5	148504631	148552789	-	ENSMUSG00000001687	0	1017.02	1.10962	0.150063	0.125791	1.19296	0.232886	0.548831	Ubl3	protein_coding	ubiquitin-like 3
8	20297001	20297200	1.85287	0.00370167	0.132412	2.82362	8	20267774	20424814	-	ENSMUSG00000071793	0	112.745	0.950324	-0.0735084	0.20366	-0.360937	0.718147	0.885203	2610005L07Rik	transcribed_unprocessed_pseudogene	RIKEN cDNA 2610005L07 gene
1	160785701	160785900	1.85285	0.00349498	0.128964	-13.5783	1	160219174	160792938	-	ENSMUSG00000026721	0	583.395	1.16246	0.217181	0.17869	1.21541	0.22421	0.5422	Rabgap1l	protein_coding	RAB GTPase activating protein 1-like
12	51720301	51720500	1.85284	0.023441	0.304385	-3.52959	12	51690966	51738939	+	ENSMUSG00000020955	0	299.477	1.18018	0.239002	0.102957	2.32137	0.0202667	0.157122	Ap4s1	protein_coding	adaptor-related protein complex AP-4, sigma 1
16	42911601	42911800	1.85277	0.00206152	0.0999905	-16.2047	16	42875881	43642602	+	ENSMUSG00000022708	0	1350.92	1.04881	0.0687515	0.165865	0.414503	0.678506	0.865125	Zbtb20	protein_coding	zinc finger and BTB domain containing 20
4	59869701	59869900	1.85263	0.0036969	0.132297	-1.84559	4	59805840	59904737	+	ENSMUSG00000028385	0	1058.46	0.897304	-0.156331	0.249565	-0.626414	0.531043	0.77876	Snx30	protein_coding	sorting nexin family member 30
11	103223401	103223600	1.85261	0.00763236	0.186978	-16.3128	11	103219762	103267472	-	ENSMUSG00000020941	0	848.091	0.586264	-0.770378	0.226456	-3.40189	0.000669207	0.0213207	Map3k14	protein_coding	mitogen-activated protein kinase kinase kinase 14
10	79856901	79857100	1.85254	0.0223469	0.298096	-2.18969	10	79851381	79854956	-	ENSMUSG00000091994	-1946	105.572	0.693816	-0.527375	0.136998	-3.84952	0.000118349	0.00798912	E130317F20Rik	bidirectional_promoter_lncRNA	RIKEN cDNA E130317F20 gene
8	86744601	86744800	1.85247	0.00688602	0.178226	-4.52782	8	86745699	86746603	+	ENSMUSG00000074178	-900	39.6967	1.21203	0.277425	0.294835	0.940949	0.346731	0.649795	Gm10638	protein_coding	predicted gene 10638
10	25219201	25219400	1.85246	0.0116807	0.226093	-7.29907	10	25169090	25307870	-	ENSMUSG00000039166	0	363.978	1.09871	0.135805	0.160268	0.847366	0.396791	0.687197	Akap7	protein_coding	A kinase (PRKA) anchor protein 7
7	67260201	67260400	1.85245	0.00017914	0.0292533	6.15444	7	67231163	67372858	-	ENSMUSG00000030557	0	1536.72	1.24689	0.31834	0.179184	1.77661	0.0756327	0.320058	Mef2a	protein_coding	myocyte enhancer factor 2A
17	65771001	65771200	1.85239	0.0202042	0.286013	-17.4416	17	65651726	65772752	-	ENSMUSG00000056515	0	2701.42	1.17751	0.235734	0.100476	2.34618	0.0189671	0.151192	Rab31	protein_coding	RAB31, member RAS oncogene family
14	8224001	8224200	1.85234	0.0129878	0.237367	3.83868	14	8214148	8223567	+	ENSMUSG00000021752	435	285.849	1.07547	0.104972	0.0961831	1.09138	0.275105	0.588865	Kctd6	protein_coding	potassium channel tetramerisation domain containing 6
17	37270201	37270400	1.85233	0.006014	0.167423	0.970852	17	37270220	37274484	+	ENSMUSG00000016206	0	418.033	1.33281	0.414471	0.144501	2.86828	0.00412706	0.0619407	H2-M3	protein_coding	histocompatibility 2, M region locus 3
4	150426101	150426300	1.85224	0.153862	0.607823	-4.9928	4	150281646	150621966	+	ENSMUSG00000039852	0	3206.56	0.842945	-0.246489	0.109925	-2.24233	0.0249402	0.177218	Rere	protein_coding	arginine glutamic acid dipeptide (RE) repeats
15	62039201	62039400	1.85219	0.00301754	0.120185	-13.4419	15	62037986	62378096	+	ENSMUSG00000097039	0	458.116	1.13597	0.18392	0.127154	1.44643	0.148057	0.443543	Pvt1	lincRNA	plasmacytoma variant translocation 1
12	12318101	12318300	1.85214	0.00498994	0.153173	-6.59122	12	12262139	12376359	+	ENSMUSG00000020589	0	145.84	1.58431	0.663855	0.245591	2.7031	0.00686969	0.0835626	Fam49a	protein_coding	family with sequence similarity 49, member A
17	88627401	88627600	1.85213	0.00303346	0.120528	-19.8583	17	88597684	88662586	+	ENSMUSG00000033855	0	1032.86	0.748232	-0.418442	0.343586	-1.21787	0.223274	0.541159	Ston1	protein_coding	stonin 1
5	120600801	120601000	1.85209	0.0192071	0.27918	9.0439	5	120594305	120612589	-	ENSMUSG00000029600	0	219.703	1.01983	0.0283301	0.123705	0.229013	0.818859	0.931246	Rita1	protein_coding	RBPJ interacting and tubulin associated 1
2	20942701	20942900	1.85208	0.00341318	0.127714	-5.70384	2	20847919	20968881	-	ENSMUSG00000036591	0	3114.18	1.38998	0.475069	0.277885	1.70959	0.0873414	0.343944	Arhgap21	protein_coding	Rho GTPase activating protein 21
5	123525101	123525300	1.85207	0.043717	0.390682	-8.55263	5	123509765	123524176	-	ENSMUSG00000029433	-926	1148.82	1.00949	0.01363	0.0570468	0.238927	0.811162	0.92759	Diablo	protein_coding	diablo, IAP-binding mitochondrial protein
17	86354701	86354900	1.85206	0.00819221	0.193104	7.24227	17	86167785	86657919	+	ENSMUSG00000045038	0	290.48	1.00112	0.00161742	0.162523	0.00995192	0.99206	0.996715	Prkce	protein_coding	protein kinase C, epsilon
17	86354801	86355000	1.85206	0.00819221	0.193104	7.24227	17	86167785	86657919	+	ENSMUSG00000045038	0	290.48	1.00112	0.00161742	0.162523	0.00995192	0.99206	0.996715	Prkce	protein_coding	protein kinase C, epsilon
1	138840001	138840200	1.85206	0.0302954	0.337608	9.41311	1	138825186	138848576	-	ENSMUSG00000019230	0	21.8413	1.74218	0.800895	0.509496	1.57194	0.115965	0.392824	Lhx9	protein_coding	LIM homeobox protein 9
13	15464801	15465000	1.85203	0.00142895	0.083395	-13.9499	13	15440302	15463736	-	ENSMUSG00000097806	-1066	16.2591	1.90881	0.932675	0.332197	2.8076	0.00499123	0.0695154	Gm6556	processed_transcript	predicted gene 6556
17	83808601	83808800	1.85201	0.0736983	0.475418	3.65663	17	83706163	83821516	+	ENSMUSG00000055817	0	1171.4	0.913052	-0.131231	0.0736715	-1.78129	0.0748643	0.318003	Mta3	protein_coding	metastasis associated 3
1	150165401	150165600	1.85196	0.000190908	0.0302906	5.16536	1	150159043	150164948	-	ENSMUSG00000097754	-454	151.959	0.764396	-0.387608	0.428353	-0.904882	0.365528	0.665086	Ptgs2os2	lincRNA	prostaglandin-endoperoxide synthase 2, opposite strand 2
15	38058001	38058200	1.85195	0.0173792	0.268318	-12.7612	15	37967328	38078853	-	ENSMUSG00000037487	0	6135.03	0.998476	-0.00220071	0.153458	-0.0143407	0.988558	0.995466	Ubr5	protein_coding	ubiquitin protein ligase E3 component n-recognin 5
1	82476101	82476300	1.85195	0.00692422	0.178678	-4.57878	1	82452558	82586849	-	ENSMUSG00000067158	0	4.74185	1.70467	0.769491	0.568101	1.3545	0.175578	0.482969	Col4a4	protein_coding	collagen, type IV, alpha 4
7	45572101	45572300	1.85193	0.0433003	0.389178	-12.459	7	45570153	45589710	+	ENSMUSG00000030826	0	1640.25	1.06312	0.0882989	0.144868	0.609515	0.542183	0.786712	Bcat2	protein_coding	branched chain aminotransferase 2, mitochondrial
7	45572201	45572400	1.85193	0.0433003	0.389178	-12.459	7	45570153	45589710	+	ENSMUSG00000030826	0	1640.25	1.06312	0.0882989	0.144868	0.609515	0.542183	0.786712	Bcat2	protein_coding	branched chain aminotransferase 2, mitochondrial
5	115069101	115069300	1.85185	0.00542707	0.159632	-27.3431	5	115011137	115098790	+	ENSMUSG00000029550	0	1965.61	1.0159	0.0227631	0.0694839	0.327603	0.743212	0.89857	Sppl3	protein_coding	signal peptide peptidase 3
15	39107601	39107800	1.85183	0.035994	0.36153	5.32959	15	39094191	39112716	-	ENSMUSG00000022299	0	336.665	1.61326	0.689983	0.234755	2.93916	0.00329106	0.0549831	Slc25a32	protein_coding	solute carrier family 25, member 32
11	3131701	3131900	1.85183	0.00882169	0.199656	2.61306	11	3125904	3131004	+	ENSMUSG00000082286	698	3199.89	1.10438	0.143239	0.294168	0.48693	0.626308	0.836562	Pisd-ps1	transcribed_unprocessed_pseudogene	phosphatidylserine decarboxylase, pseudogene 1
19	42085901	42086100	1.85182	0.0320192	0.344785	2.12582	19	42074939	42086370	-	ENSMUSG00000049670	0	261.557	0.774838	-0.368033	0.127479	-2.88701	0.00388918	0.0596553	Morn4	protein_coding	MORN repeat containing 4
11	103987201	103987400	1.85166	0.0604669	0.441988	4.35441	11	103966739	103985337	+	ENSMUSG00000062421	1865	2613.79	1.00047	0.000681579	0.122065	0.00558375	0.995545	0.998373	Arf2	protein_coding	ADP-ribosylation factor 2
12	112958501	112958700	1.85164	0.0271855	0.323436	8.19088	12	112959862	113000621	-	ENSMUSG00000011158	1163	990.111	1.14159	0.19105	0.126186	1.51403	0.130018	0.415066	Brf1	protein_coding	BRF1, RNA polymerase III transcription initiation factor 90 kDa subunit
6	145187601	145187800	1.85164	0.0234329	0.304323	12.93	6	145174834	145210970	-	ENSMUSG00000043541	0	27.6852	1.9672	0.976146	0.34311	2.845	0.00444119	0.0649201	Casc1	protein_coding	cancer susceptibility candidate 1
4	41166301	41166500	1.85144	0.0241667	0.307709	-10.8462	4	41135743	41193380	+	ENSMUSG00000036241	0	6103.44	1.06596	0.0921585	0.0710745	1.29665	0.194753	0.507753	Ube2r2	protein_coding	ubiquitin-conjugating enzyme E2R 2
4	41166401	41166600	1.85144	0.0241667	0.307709	-10.8462	4	41135743	41193380	+	ENSMUSG00000036241	0	6103.44	1.06596	0.0921585	0.0710745	1.29665	0.194753	0.507753	Ube2r2	protein_coding	ubiquitin-conjugating enzyme E2R 2
10	20632201	20632400	1.85138	0.00127296	0.0786293	-16.0358	10	20398004	20725078	-	ENSMUSG00000019990	0	43.3599	0.981763	-0.0265527	0.345899	-0.0767643	0.938811	0.979241	Pde7b	protein_coding	phosphodiesterase 7B
9	48481601	48481800	1.85135	0.00835396	0.194803	-3.8009	9	48468514	48480611	-	ENSMUSG00000032026	-991	4209.5	0.915853	-0.126811	0.186472	-0.680055	0.49647	0.754956	Rexo2	protein_coding	RNA exonuclease 2
7	4136401	4136600	1.85124	0.123925	0.567631	0.933951	7	4137039	4148173	+	ENSMUSG00000035545	-440	5072.38	1.45867	0.544656	0.265974	2.04778	0.0405816	0.23036	Leng8	protein_coding	leukocyte receptor cluster (LRC) member 8
6	90603601	90603800	1.85121	0.00748887	0.185409	-15.2299	6	90604725	90646412	+	ENSMUSG00000030089	-926	1154.85	1.26713	0.341565	0.199002	1.71638	0.0860916	0.341315	Slc41a3	protein_coding	solute carrier family 41, member 3
12	79297201	79297400	1.85119	0.000405247	0.0451857	-1.04275	12	79232347	79296282	-	ENSMUSG00000066440	-920	511.391	0.855684	-0.224849	0.125392	-1.79317	0.0729461	0.314047	Zfyve26	protein_coding	zinc finger, FYVE domain containing 26
14	22952901	22953100	1.85107	0.000743985	0.0611214	-7.33305	14	22019712	23056085	+	ENSMUSG00000063458	0	139.046	1.21397	0.279734	0.480756	0.581862	0.560659	0.7979	Lrmda	protein_coding	leucine rich melanocyte differentiation associated
13	33965201	33965400	1.85104	0.00722492	0.182499	1.73913	13	33964659	33988465	+	ENSMUSG00000046949	0	1213.22	0.922515	-0.116355	0.14217	-0.81842	0.413117	0.700128	Nqo2	protein_coding	N-ribosyldihydronicotinamide quinone reductase 2
8	125924101	125924300	1.85096	0.00120372	0.0768777	9.62077	8	125910450	125947439	+	ENSMUSG00000031853	0	10.2842	0.820591	-0.285265	0.32089	-0.888978	0.374015	0.670901	Map3k21	protein_coding	mitogen-activated protein kinase kinase kinase 21
4	35003901	35004100	1.85092	0.020771	0.289198	8.56488	4	34949074	35157484	-	ENSMUSG00000073910	0	7.74924	1.20392	0.267737	0.454279	0.589367	0.555615	0.795268	Mob3b	protein_coding	MOB kinase activator 3B
3	89422501	89422700	1.8509	0.00646183	0.172722	-25.5937	3	89418443	89430015	+	ENSMUSG00000042626	0	6776.3	1.02669	0.0379966	0.130918	0.290232	0.771639	0.911611	Shc1	protein_coding	src homology 2 domain-containing transforming protein C1
9	57502301	57502500	1.85086	0.00726005	0.182911	-14.1407	9	57504102	57505447	+	ENSMUSG00000062309	-1603	78.18	0.970487	-0.0432186	0.300138	-0.143996	0.885504	0.960251	Rpp25	protein_coding	ribonuclease P/MRP 25 subunit
13	117221501	117221700	1.85084	0.0605443	0.442222	-5.83568	13	117220625	117274098	+	ENSMUSG00000021728	0	7642.85	1.73414	0.794217	0.38559	2.05975	0.0394228	0.226655	Emb	protein_coding	embigin
7	110631001	110631200	1.85084	0.000600424	0.0553663	-24.9554	7	110627669	110629819	+	ENSMUSG00000030790	1183	5018.51	0.491119	-1.02585	0.381239	-2.69085	0.00712711	0.0857198	Adm	protein_coding	adrenomedullin
10	42245101	42245300	1.85081	0.0179487	0.271544	-12.0127	10	42181841	42276755	-	ENSMUSG00000048756	0	1244.67	0.665237	-0.588059	0.182468	-3.22282	0.00126937	0.031547	Foxo3	protein_coding	forkhead box O3
3	121427301	121427500	1.8508	0.033269	0.350227	0.687181	3	121426541	121458205	+	ENSMUSG00000053931	0	15626.7	1.04459	0.0629426	0.0983731	0.639836	0.52228	0.772796	Cnn3	protein_coding	calponin 3, acidic
18	82917101	82917300	1.85079	0.00671214	0.175991	-7.16617	18	82910879	83005314	+	ENSMUSG00000058881	0	1208.71	1.08405	0.116425	0.21074	0.552459	0.580634	0.81025	Zfp516	protein_coding	zinc finger protein 516
7	130750501	130750700	1.85074	0.0772733	0.48322	7.17647	7	130577484	130764784	+	ENSMUSG00000030852	0	1471.05	1.13494	0.18261	0.170844	1.06887	0.285128	0.597278	Tacc2	protein_coding	transforming, acidic coiled-coil containing protein 2
10	9787201	9787400	1.85073	0.000657984	0.05771	9.14849	10	9755547	9901079	-	ENSMUSG00000019790	0	706.536	0.88813	-0.171158	0.130505	-1.31151	0.189687	0.501968	Stxbp5	protein_coding	syntaxin binding protein 5 (tomosyn)
19	46304201	46304400	1.85069	0.0454401	0.396775	1.42139	19	46304737	46312090	+	ENSMUSG00000025225	-338	1489.38	1.13256	0.179586	0.0729091	2.46315	0.0137722	0.12706	Nfkb2	protein_coding	nuclear factor of kappa light polypeptide gene enhancer in B cells 2, p49/p100
3	152189501	152189700	1.85069	0.0109476	0.219368	-12.375	3	152178511	152210279	-	ENSMUSG00000028035	0	2727.29	1.61229	0.689111	0.252847	2.72541	0.00642214	0.0797366	Dnajb4	protein_coding	DnaJ heat shock protein family (Hsp40) member B4
5	124387901	124388100	1.85067	0.0217833	0.295229	-8.46107	5	124368702	124425914	-	ENSMUSG00000038095	0	2284.27	0.988126	-0.0172325	0.111794	-0.154146	0.877495	0.956026	Sbno1	protein_coding	strawberry notch homolog 1 (Drosophila)
1	40351901	40352100	1.85065	0.00708032	0.180636	-10.2932	1	40324627	40365471	+	ENSMUSG00000070942	0	794.101	1.12684	0.172284	0.394291	0.436945	0.662151	0.856003	Il1rl2	protein_coding	interleukin 1 receptor-like 2
19	23143001	23143200	1.85062	0.0555895	0.428182	1.32453	19	23141226	23166911	+	ENSMUSG00000033863	0	1279.26	1.67514	0.74428	0.461317	1.61338	0.106662	0.379046	Klf9	protein_coding	Kruppel-like factor 9
1	181935601	181935800	1.85057	0.00348224	0.128739	3.35891	1	181904445	182019980	-	ENSMUSG00000022995	0	3792.17	1.78263	0.834009	0.261612	3.18796	0.0014328	0.0334977	Enah	protein_coding	enabled homolog (Drosophila)
9	92276501	92276700	1.85054	0.0180737	0.272404	-8.00099	9	92275602	92297752	+	ENSMUSG00000032372	0	247.877	1.49063	0.575923	0.279099	2.06351	0.0390645	0.225422	Plscr2	protein_coding	phospholipid scramblase 2
9	120129201	120129400	1.85051	0.00246897	0.109172	-10.183	9	120130415	120130563	+	ENSMUSG00000064925	-1016	6.64807	1.64226	0.715682	0.420112	1.70355	0.0884654	0.346509	Snora62	snoRNA	small nucleolar RNA, H/ACA box 62
8	128488601	128488800	1.8505	0.00492055	0.152161	-9.46551	8	128359073	128505462	+	ENSMUSG00000025810	0	3195.17	1.604	0.68167	0.201396	3.38473	0.000712495	0.0220202	Nrp1	protein_coding	neuropilin 1
8	128488701	128488900	1.8505	0.00492055	0.152161	-9.46551	8	128359073	128505462	+	ENSMUSG00000025810	0	3195.17	1.604	0.68167	0.201396	3.38473	0.000712495	0.0220202	Nrp1	protein_coding	neuropilin 1
1	37457701	37457900	1.85034	0.00283187	0.116585	7.12661	1	37439340	37541016	-	ENSMUSG00000026110	0	64.9107	1.56202	0.643413	0.25921	2.48221	0.0130572	0.123376	Mgat4a	protein_coding	mannoside acetylglucosaminyltransferase 4, isoenzyme A
16	72693501	72693700	1.85029	0.0428409	0.387362	-4.4666	16	72663149	73046095	+	ENSMUSG00000022883	0	367.215	1.49496	0.580107	0.234262	2.47631	0.0132747	0.124641	Robo1	protein_coding	roundabout guidance receptor 1
9	108479801	108480000	1.85027	0.0683558	0.463211	1.05549	9	108479862	108490530	+	ENSMUSG00000052911	0	13881.1	1.26148	0.335112	0.21449	1.56236	0.118202	0.396557	Lamb2	protein_coding	laminin, beta 2
6	52601301	52601500	1.85025	0.000714683	0.0600016	-6.44182	6	52546228	52640389	-	ENSMUSG00000029776	0	1456.18	1.00241	0.00347702	0.0752126	0.0462291	0.963128	0.988333	Hibadh	protein_coding	3-hydroxyisobutyrate dehydrogenase
16	97169801	97170000	1.85023	0.0537458	0.422748	-6.48929	16	96592079	97170752	-	ENSMUSG00000050272	0	19.806	0.563348	-0.827902	0.437465	-1.8925	0.0584245	0.279287	Dscam	protein_coding	DS cell adhesion molecule
10	127657501	127657700	1.8502	0.011113	0.22091	5.3613	10	127642986	127660957	+	ENSMUSG00000002147	0	4632.8	0.835123	-0.259939	0.0948871	-2.73945	0.00615413	0.0777731	Stat6	protein_coding	signal transducer and activator of transcription 6
18	37743701	37743900	1.85018	0.0220847	0.296926	4.8713	18	37674335	37841873	+	ENSMUSG00000023036	0	15482.2	1.23663	0.306418	0.154473	1.98364	0.0472964	0.250277	Pcdhgc4	protein_coding	protocadherin gamma subfamily C, 4
8	114555001	114555200	1.85015	0.00744797	0.184824	-25.441	8	114439655	115352708	+	ENSMUSG00000004637	0	218.367	1.12861	0.174545	0.182997	0.953812	0.340179	0.64414	Wwox	protein_coding	WW domain-containing oxidoreductase
6	135373001	135373200	1.85013	0.00309242	0.121436	-13.1634	6	135362931	135383173	+	ENSMUSG00000030208	0	45513.6	1.13248	0.17948	0.198446	0.904428	0.365768	0.66521	Emp1	protein_coding	epithelial membrane protein 1
18	37954601	37954800	1.85011	0.0105228	0.215347	-0.869565	18	37935844	37954988	-	ENSMUSG00000024454	0	2769.3	1.02885	0.041036	0.0502953	0.8159	0.414557	0.701192	Hdac3	protein_coding	histone deacetylase 3
10	108336101	108336300	1.85009	0.00215113	0.102113	-7.70691	10	108332189	108414391	+	ENSMUSG00000035873	0	858.752	0.904535	-0.144752	0.310455	-0.466258	0.641031	0.844229	Pawr	protein_coding	PRKC, apoptosis, WT1, regulator
2	71751001	71751200	1.85008	0.0566245	0.431115	2.63231	2	71745616	71858416	+	ENSMUSG00000027111	0	131.235	0.371235	-1.4296	0.454555	-3.14505	0.00166059	0.0368985	Itga6	protein_coding	integrin alpha 6
7	92027101	92027300	1.85008	0.0485301	0.406573	-2.11262	7	91090706	92447003	+	ENSMUSG00000052572	0	39.4119	0.994504	-0.00795164	0.320371	-0.0248201	0.980198	0.992935	Dlg2	protein_coding	discs, large homolog 2 (Drosophila)
7	92027201	92027400	1.85008	0.0485301	0.406573	-2.11262	7	91090706	92447003	+	ENSMUSG00000052572	0	39.4119	0.994504	-0.00795164	0.320371	-0.0248201	0.980198	0.992935	Dlg2	protein_coding	discs, large homolog 2 (Drosophila)
6	22294201	22294400	1.85007	0.00336546	0.126833	-5.13941	6	22288227	22298522	+	ENSMUSG00000029671	0	456.629	0.749987	-0.415063	0.433365	-0.957768	0.33818	0.642794	Wnt16	protein_coding	wingless-type MMTV integration site family, member 16
6	22294301	22294500	1.85007	0.00336546	0.126833	-5.13941	6	22288227	22298522	+	ENSMUSG00000029671	0	456.629	0.749987	-0.415063	0.433365	-0.957768	0.33818	0.642794	Wnt16	protein_coding	wingless-type MMTV integration site family, member 16
15	5240301	5240500	1.85003	0.014032	0.245526	-8.54765	15	5206661	5244187	-	ENSMUSG00000039942	0	316.96	1.31194	0.391706	0.252784	1.54957	0.121246	0.40089	Ptger4	protein_coding	prostaglandin E receptor 4 (subtype EP4)
11	53609301	53609500	1.85003	0.100006	0.527933	6.27685	11	53602982	53618669	-	ENSMUSG00000000869	0	27.0428	0.831748	-0.265782	0.271401	-0.979297	0.327433	0.63447	Il4	protein_coding	interleukin 4
2	164787001	164787200	1.85002	0.00204654	0.0996453	6.45662	2	164785823	164793816	+	ENSMUSG00000050373	0	857.178	0.982781	-0.0250579	0.126538	-0.198027	0.843024	0.940697	Snx21	protein_coding	sorting nexin family member 21
10	110746501	110746700	1.85001	0.00066363	0.0579276	23.2943	10	110745439	110787384	+	ENSMUSG00000020185	0	223.548	0.865527	-0.208349	0.55974	-0.372224	0.709726	0.880882	E2f7	protein_coding	E2F transcription factor 7
11	82929901	82930100	1.84999	0.0394691	0.37428	-5.58929	11	82910550	82943403	+	ENSMUSG00000018845	0	16.0862	2.20537	1.14102	0.817536	1.39568	0.162811	0.464829	Unc45b	protein_coding	unc-45 myosin chaperone B
11	3140001	3140200	1.84995	0.0173927	0.268396	2.04489	11	3131850	3193463	-	ENSMUSG00000023764	0	898.61	0.978335	-0.0316001	0.3048	-0.103675	0.917427	0.972042	Sfi1	protein_coding	Sfi1 homolog, spindle assembly associated (yeast)
6	134539601	134539800	1.8499	0.000718756	0.0600828	-14.0609	6	134446476	134566965	-	ENSMUSG00000030201	0	3245.48	1.18239	0.241706	0.251553	0.960856	0.336625	0.641814	Lrp6	protein_coding	low density lipoprotein receptor-related protein 6
1	162547501	162547700	1.84981	0.0929846	0.515073	-1.31967	1	162532127	162548551	-	ENSMUSG00000026694	0	461.41	1.00202	0.00291473	0.151449	0.0192456	0.984645	0.994156	Mettl13	protein_coding	methyltransferase like 13
11	29548101	29548300	1.8498	0.0232568	0.303256	2.06897	11	29547950	29578367	+	ENSMUSG00000020461	0	5.69776	1.22252	0.289853	0.461165	0.628524	0.529661	0.777817	Clhc1	protein_coding	clathrin heavy chain linker domain containing 1
14	31337301	31337500	1.84978	0.0193907	0.280462	0.863795	14	31336638	31371986	+	ENSMUSG00000021893	0	1615.32	0.971654	-0.0414861	0.0661474	-0.627176	0.530544	0.778582	Capn7	protein_coding	calpain 7
9	23224001	23224200	1.84976	0.010117	0.212257	-10.7226	9	23223076	23485202	+	ENSMUSG00000031963	0	1529.83	1.22183	0.289044	0.277258	1.04251	0.297175	0.609814	Bmper	protein_coding	BMP-binding endothelial regulator
15	25759301	25759500	1.84971	0.00112784	0.0744349	16.3564	15	25622525	25813673	+	ENSMUSG00000022272	0	2640.37	1.30498	0.384032	0.210626	1.82329	0.0682592	0.303201	Myo10	protein_coding	myosin X
5	34637601	34637800	1.84971	0.00880874	0.199562	-10.5799	5	34638532	34660148	-	ENSMUSG00000036693	733	1520.33	1.01644	0.0235286	0.130855	0.179807	0.857304	0.946881	Nop14	protein_coding	NOP14 nucleolar protein
14	57101701	57101900	1.84968	0.0309236	0.340356	4.17345	14	57098600	57104702	-	ENSMUSG00000046352	0	406.457	1.216	0.282147	0.341245	0.826815	0.408342	0.696671	Gjb2	protein_coding	gap junction protein, beta 2
13	98202201	98202400	1.84968	0.0128328	0.23617	-5.08617	13	97898595	98206165	-	ENSMUSG00000021662	0	518.077	0.859484	-0.218457	0.182775	-1.19523	0.231999	0.548122	Arhgef28	protein_coding	Rho guanine nucleotide exchange factor (GEF) 28
10	23895101	23895300	1.84963	0.0402408	0.377354	-6.33086	10	23894688	23905343	+	ENSMUSG00000037440	0	37.5724	1.75598	0.812273	0.284441	2.85568	0.00429445	0.0634719	Vnn1	protein_coding	vanin 1
7	130949101	130949300	1.84963	0.0208832	0.289856	-18.3788	7	130936111	130985660	+	ENSMUSG00000006205	0	13701.3	1.31582	0.395964	0.293763	1.3479	0.17769	0.485657	Htra1	protein_coding	HtrA serine peptidase 1
3	129544601	129544800	1.84959	0.0472453	0.402479	-2.68704	3	129532386	129638495	+	ENSMUSG00000041220	0	904.434	0.913865	-0.129946	0.336434	-0.386246	0.699314	0.876379	Elovl6	protein_coding	ELOVL family member 6, elongation of long chain fatty acids (yeast)
12	72780101	72780300	1.84956	0.0244086	0.308885	8.30489	12	72761211	72794940	+	ENSMUSG00000021096	0	3517.22	0.965492	-0.0506637	0.105668	-0.479461	0.631611	0.839222	Ppm1a	protein_coding	protein phosphatase 1A, magnesium dependent, alpha isoform
1	90203201	90203400	1.84955	0.00180542	0.0940604	12.9875	1	90203980	90216751	+	ENSMUSG00000044337	-581	3454.13	1.37566	0.460126	0.361885	1.27147	0.203562	0.516682	Ackr3	protein_coding	atypical chemokine receptor 3
7	132596201	132596400	1.84954	0.0180639	0.272372	3.85	7	130162451	133123350	-	ENSMUSG00000030849	0	360.592	1.48545	0.570902	0.316611	1.80316	0.0713623	0.310612	Fgfr2	protein_coding	fibroblast growth factor receptor 2
13	3563001	3563200	1.84951	0.00533625	0.157973	-19.1516	13	3538075	3566261	+	ENSMUSG00000021218	0	12429.8	1.05998	0.0840408	0.0801939	1.04797	0.294653	0.606881	Gdi2	protein_coding	guanosine diphosphate (GDP) dissociation inhibitor 2
13	3563101	3563300	1.84951	0.00533625	0.157973	-19.1516	13	3538075	3566261	+	ENSMUSG00000021218	0	12429.8	1.05998	0.0840408	0.0801939	1.04797	0.294653	0.606881	Gdi2	protein_coding	guanosine diphosphate (GDP) dissociation inhibitor 2
16	59545301	59545500	1.8495	0.00168884	0.0909645	8.64748	16	59490775	59555752	-	ENSMUSG00000022723	0	759.221	0.868035	-0.204174	0.160244	-1.27415	0.202611	0.515675	Crybg3	protein_coding	beta-gamma crystallin domain containing 3
2	163708301	163708500	1.84949	0.00300227	0.119872	-16.2953	2	163658386	163726158	+	ENSMUSG00000035268	0	1152.5	0.986143	-0.0201312	0.0922951	-0.218118	0.827338	0.935088	Pkig	protein_coding	protein kinase inhibitor, gamma
1	165216101	165216300	1.84928	0.0226348	0.299537	-5.93162	1	165214922	165236943	-	ENSMUSG00000040843	0	1405.35	0.943681	-0.0836293	0.0651487	-1.28367	0.199258	0.51184	Tiprl	protein_coding	TIP41, TOR signalling pathway regulator-like (S. cerevisiae)
17	46801401	46801600	1.84928	0.0459326	0.398264	-3.76594	17	46798116	46831413	-	ENSMUSG00000036568	0	389.264	0.823008	-0.281022	0.131605	-2.13535	0.0327322	0.204654	Bicral	protein_coding	BRD4 interacting chromatin remodeling complex associated protein like
9	44095701	44095900	1.8492	0.0866051	0.502365	-3.5519	9	44067021	44095627	+	ENSMUSG00000032010	75	468.045	3.18137	1.66965	0.461034	3.62153	0.000292868	0.0133447	Usp2	protein_coding	ubiquitin specific peptidase 2
11	31358901	31359100	1.8492	3.96916e-06	0.00304571	-16.6908	11	31357307	31370074	-	ENSMUSG00000020303	0	1058.99	0.359393	-1.47636	0.262046	-5.63399	1.76089e-08	1.55228e-05	Stc2	protein_coding	stanniocalcin 2
7	29079201	29079400	1.84919	0.00287868	0.117564	-6.94651	7	29003340	29125151	-	ENSMUSG00000030592	0	19.4532	0.886237	-0.174235	0.325614	-0.535098	0.592582	0.817862	Ryr1	protein_coding	ryanodine receptor 1, skeletal muscle
16	49853601	49853800	1.84919	0.093051	0.515204	-2.19363	16	49855618	49915010	+	ENSMUSG00000055447	-1819	2836.93	1.03772	0.0534214	0.171759	0.311025	0.755782	0.904534	Cd47	protein_coding	CD47 antigen (Rh-related antigen, integrin-associated signal transducer)
5	122903201	122903400	1.8491	0.0061135	0.168572	13.0081	5	122870668	123015080	-	ENSMUSG00000029475	0	643.548	0.762258	-0.391648	0.180556	-2.16912	0.0300734	0.196169	Kdm2b	protein_coding	lysine (K)-specific demethylase 2B
4	100778701	100778900	1.84902	0.000978569	0.069759	14.6423	4	100776675	101029220	+	ENSMUSG00000028532	0	925.839	1.05519	0.0775033	0.128138	0.604843	0.545284	0.788766	Cachd1	protein_coding	cache domain containing 1
9	110256101	110256300	1.84901	0.00746561	0.185046	-8.41388	9	110243783	110262575	+	ENSMUSG00000032482	0	12.0612	0.946015	-0.0800657	0.304478	-0.26296	0.792581	0.919705	Cspg5	protein_coding	chondroitin sulfate proteoglycan 5
9	22665201	22665400	1.84901	0.00941735	0.205149	-18.8874	9	22475715	22888280	+	ENSMUSG00000035919	0	152.327	1.38434	0.4692	0.153151	3.06365	0.00218657	0.0435165	Bbs9	protein_coding	Bardet-Biedl syndrome 9 (human)
2	142874301	142874500	1.84896	0.0129809	0.237363	13.7196	2	142617474	142901531	-	ENSMUSG00000038844	0	368.297	0.906975	-0.140865	0.162296	-0.86795	0.385422	0.677907	Kif16b	protein_coding	kinesin family member 16B
2	142874401	142874600	1.84896	0.0129809	0.237363	13.7196	2	142617474	142901531	-	ENSMUSG00000038844	0	368.297	0.906975	-0.140865	0.162296	-0.86795	0.385422	0.677907	Kif16b	protein_coding	kinesin family member 16B
7	130993901	130994100	1.8489	0.00222762	0.104037	-5.90584	7	130162451	133123350	-	ENSMUSG00000030849	0	360.592	1.48545	0.570902	0.316611	1.80316	0.0713623	0.310612	Fgfr2	protein_coding	fibroblast growth factor receptor 2
4	133169401	133169600	1.84888	0.0142452	0.246955	-4.61324	4	133130505	133199756	+	ENSMUSG00000028868	0	4027.33	0.914977	-0.128193	0.132953	-0.964197	0.334947	0.641156	Wasf2	protein_coding	WAS protein family, member 2
6	134564901	134565100	1.84886	0.00592841	0.166275	-9.78833	6	134446476	134566965	-	ENSMUSG00000030201	0	3245.48	1.18239	0.241706	0.251553	0.960856	0.336625	0.641814	Lrp6	protein_coding	low density lipoprotein receptor-related protein 6
5	44227601	44227800	1.84877	0.129854	0.575999	2.68858	5	44175164	44226606	-	ENSMUSG00000046985	-996	1109.93	1.07632	0.106113	0.0742564	1.429	0.153003	0.451981	Tapt1	protein_coding	transmembrane anterior posterior transformation 1
18	56502801	56503000	1.84876	0.190266	0.64836	3.6668	18	56432132	56503792	+	ENSMUSG00000001700	0	786.642	1.30789	0.387243	0.182355	2.12357	0.0337059	0.208124	Gramd3	protein_coding	GRAM domain containing 3
16	85171001	85171200	1.84872	0.0021456	0.102016	-13.8018	16	84954440	85173707	-	ENSMUSG00000022892	0	36402.4	1.14306	0.192904	0.179857	1.07254	0.283477	0.596403	App	protein_coding	amyloid beta (A4) precursor protein
14	69733001	69733200	1.8487	0.111707	0.548956	-0.870336	14	69716979	69732570	-	ENSMUSG00000034190	-432	1554.11	0.917531	-0.124171	0.0729865	-1.70129	0.088889	0.347505	Chmp7	protein_coding	charged multivesicular body protein 7
15	79730401	79730600	1.84867	0.0169391	0.265383	3.05888	15	79724070	79742536	-	ENSMUSG00000042524	0	3660.04	1.04565	0.0644058	0.130275	0.494383	0.621035	0.833199	Sun2	protein_coding	Sad1 and UNC84 domain containing 2
8	11003501	11003700	1.84867	0.000848575	0.065142	-14.7762	8	10986980	11008458	-	ENSMUSG00000038894	0	342.916	2.45181	1.29385	0.696202	1.85844	0.0631066	0.291738	Irs2	protein_coding	insulin receptor substrate 2
11	54027501	54027700	1.84865	0.00481541	0.150611	-12.4925	11	53983123	54028090	-	ENSMUSG00000020334	0	56.0003	1.5914	0.670297	0.269225	2.48973	0.012784	0.122338	Slc22a4	protein_coding	solute carrier family 22 (organic cation transporter), member 4
13	24643901	24644100	1.84863	0.0145822	0.24991	-9.56588	13	24582189	24733816	+	ENSMUSG00000036006	0	247.984	0.395215	-1.33929	0.288024	-4.64993	3.3205e-06	0.000816956	Ripor2	protein_coding	RHO family interacting cell polarization regulator 2
7	81899201	81899400	1.84863	0.0922251	0.513365	-3.55954	7	81881251	81934473	-	ENSMUSG00000025104	0	289.38	1.46979	0.55561	0.226096	2.45741	0.0139943	0.12819	Hdgfl3	protein_coding	HDGF like 3
8	105290801	105291000	1.84857	0.0766072	0.481778	2.06513	8	105280410	105289528	-	ENSMUSG00000014837	-1274	171.923	0.802771	-0.316939	0.155703	-2.03554	0.041797	0.23407	4931428F04Rik	protein_coding	RIKEN cDNA 4931428F04 gene
17	30758901	30759100	1.84855	0.00533255	0.157951	5.98613	17	30624354	30875264	+	ENSMUSG00000033826	0	15.0975	1.80742	0.853931	0.336035	2.5412	0.0110474	0.111486	Dnah8	protein_coding	dynein, axonemal, heavy chain 8
12	70232201	70232400	1.84851	0.00393818	0.13632	-9.56863	12	70190811	70231488	-	ENSMUSG00000021069	-714	5180.89	0.823777	-0.279675	0.229214	-1.22015	0.222408	0.539934	Pygl	protein_coding	liver glycogen phosphorylase
12	70232301	70232500	1.84851	0.00393818	0.13632	-9.56863	12	70190811	70231488	-	ENSMUSG00000021069	-814	5180.89	0.823777	-0.279675	0.229214	-1.22015	0.222408	0.539934	Pygl	protein_coding	liver glycogen phosphorylase
1	54924501	54924700	1.8485	0.0157096	0.257609	-11.686	1	54645340	54926387	-	ENSMUSG00000052331	0	584.39	1.08266	0.114582	0.264447	0.433289	0.664805	0.857455	Ankrd44	protein_coding	ankyrin repeat domain 44
5	88916701	88916900	1.84846	0.0125445	0.233441	-6.93414	5	88886818	89239653	+	ENSMUSG00000060961	0	850.906	0.777239	-0.36357	0.183889	-1.97712	0.048028	0.252189	Slc4a4	protein_coding	solute carrier family 4 (anion exchanger), member 4
2	90783401	90783600	1.84846	0.0156383	0.257012	3.60071	2	90782727	90834437	+	ENSMUSG00000040812	0	157.222	0.765228	-0.386038	0.156841	-2.46134	0.013842	0.127418	Agbl2	protein_coding	ATP/GTP binding protein-like 2
13	101736701	101736900	1.84846	0.00753102	0.18588	-31.8842	13	101680761	101768217	-	ENSMUSG00000041417	0	2335.98	0.885904	-0.174778	0.187107	-0.934106	0.350249	0.653653	Pik3r1	protein_coding	phosphoinositide-3-kinase regulatory subunit 1
1	156669501	156669700	1.8484	0.00783181	0.189066	7.32803	1	156653617	156674356	-	ENSMUSG00000060519	0	1026.07	1.14286	0.192644	0.141233	1.36401	0.172563	0.479129	Tor3a	protein_coding	torsin family 3, member A
11	73324101	73324300	1.84838	0.0086403	0.197627	-5.44277	11	73304992	73326807	-	ENSMUSG00000020774	0	10.9839	0.698327	-0.518026	0.483465	-1.07148	0.283952	0.596565	Aspa	protein_coding	aspartoacylase
8	57594201	57594400	1.84829	0.0942393	0.517424	7.15004	8	57523828	57653032	-	ENSMUSG00000031608	0	359.73	0.86685	-0.206145	0.18773	-1.09809	0.272165	0.58551	Galnt7	protein_coding	UDP-N-acetyl-alpha-D-galactosamine: polypeptide N-acetylgalactosaminyltransferase 7
7	82734201	82734400	1.84818	0.0499654	0.411281	-6.58842	7	82648614	82777852	+	ENSMUSG00000038563	0	617.829	0.969575	-0.044575	0.101931	-0.437308	0.661888	0.855925	Efl1	protein_coding	elongation factor like GPTase 1
11	57707801	57708000	1.84813	0.0570927	0.432347	-3.92239	11	57645442	57787514	+	ENSMUSG00000020520	0	3958.18	0.980834	-0.0279185	0.111621	-0.250118	0.802496	0.92431	Galnt10	protein_coding	UDP-N-acetyl-alpha-D-galactosamine:polypeptide N-acetylgalactosaminyltransferase 10
9	116111301	116111500	1.84806	0.0116476	0.22568	9.60305	9	116087698	116175363	-	ENSMUSG00000032440	0	4872.34	1.09914	0.136375	0.21338	0.639117	0.522747	0.773106	Tgfbr2	protein_coding	transforming growth factor, beta receptor II
4	148902101	148902300	1.84797	0.0120562	0.229504	-7.32193	4	148804429	148954889	+	ENSMUSG00000028977	0	8.12041	0.943992	-0.0831535	0.349566	-0.237876	0.811977	0.927885	Casz1	protein_coding	castor zinc finger 1
1	91043701	91043900	1.84795	0.00311593	0.121839	-9.36946	1	90998727	91128944	+	ENSMUSG00000026305	0	5147.65	0.975508	-0.0357743	0.151361	-0.23635	0.813161	0.928589	Lrrfip1	protein_coding	leucine rich repeat (in FLII) interacting protein 1
17	35698601	35698800	1.84791	0.00829	0.19429	-8.44872	17	35681567	35704621	-	ENSMUSG00000003534	0	4388.1	1.048	0.0676349	0.142458	0.47477	0.634951	0.841324	Ddr1	protein_coding	discoidin domain receptor family, member 1
8	116946301	116946500	1.84791	0.0017679	0.0930685	-19.2542	8	116943393	116960445	+	ENSMUSG00000047388	0	481.56	0.849678	-0.235011	0.137994	-1.70306	0.0885575	0.346609	Atmin	protein_coding	ATM interactor
1	161070701	161070900	1.84791	0.114047	0.552974	0.705935	1	161040601	161070658	-	ENSMUSG00000026709	-44	453.775	0.868362	-0.203632	0.185861	-1.09561	0.27325	0.586833	Dars2	protein_coding	aspartyl-tRNA synthetase 2 (mitochondrial)
14	21662901	21663100	1.84786	0.00316116	0.122849	10.8356	14	21481434	21672478	+	ENSMUSG00000021767	0	816.449	0.837608	-0.255653	0.234554	-1.08995	0.275733	0.589379	Kat6b	protein_coding	K(lysine) acetyltransferase 6B
2	48815401	48815600	1.84779	0.000352198	0.0419077	-3.82701	2	48814109	48903269	+	ENSMUSG00000052155	0	2165.61	0.805557	-0.311941	0.291839	-1.06888	0.285123	0.597278	Acvr2a	protein_coding	activin receptor IIA
12	37241901	37242100	1.84778	0.000469758	0.0485603	-10.0633	12	37241641	37582202	+	ENSMUSG00000050103	0	56.5809	2.23746	1.16186	0.563764	2.0609	0.0393125	0.226243	Agmo	protein_coding	alkylglycerol monooxygenase
8	68735901	68736100	1.84777	0.0282416	0.3284	-5.02834	8	68356781	68735146	-	ENSMUSG00000036356	-756	7631.41	1.23972	0.310019	0.178138	1.74033	0.0818006	0.332212	Csgalnact1	protein_coding	chondroitin sulfate N-acetylgalactosaminyltransferase 1
8	73018501	73018700	1.84775	0.0165488	0.262967	-12.7428	8	72814599	73353540	-	ENSMUSG00000004383	0	2764.47	1.00099	0.00142977	0.127533	0.011211	0.991055	0.996459	Large1	protein_coding	LARGE xylosyl- and glucuronyltransferase 1
8	73018601	73018800	1.84775	0.0165488	0.262967	-12.7428	8	72814599	73353540	-	ENSMUSG00000004383	0	2764.47	1.00099	0.00142977	0.127533	0.011211	0.991055	0.996459	Large1	protein_coding	LARGE xylosyl- and glucuronyltransferase 1
6	118770501	118770700	1.84768	0.0167369	0.264183	-7.67293	6	118592319	118780324	-	ENSMUSG00000051331	0	415.505	1.35995	0.443552	0.298683	1.48502	0.137538	0.427622	Cacna1c	protein_coding	calcium channel, voltage-dependent, L type, alpha 1C subunit
9	82831201	82831400	1.84766	0.0578704	0.434753	-9.19971	9	82829806	82847688	+	ENSMUSG00000032251	0	233.688	1.10874	0.148923	0.13551	1.09899	0.271773	0.584919	Irak1bp1	protein_coding	interleukin-1 receptor-associated kinase 1 binding protein 1
13	97489901	97490100	1.84765	0.00555854	0.161257	-18.1909	13	97434970	97497007	+	ENSMUSG00000078952	0	34.0979	2.24855	1.169	0.622277	1.87858	0.060302	0.284895	Lncenc1	lincRNA	long non-coding RNA, embryonic stem cells expressed 1
12	111276101	111276300	1.84764	0.0540333	0.423533	-4.24118	12	111271111	111276426	+	ENSMUSG00000021278	0	27.6358	2.10055	1.07077	0.339975	3.14954	0.00163528	0.0365349	Amn	protein_coding	amnionless
11	69110101	69110300	1.8476	0.0335792	0.351616	6.16708	11	69095217	69109960	+	ENSMUSG00000020893	142	1615.68	2.05894	1.0419	0.362903	2.87102	0.00409148	0.0616851	Per1	protein_coding	period circadian clock 1
1	55193101	55193300	1.84758	0.0469794	0.401605	5.85106	1	55170159	55226782	-	ENSMUSG00000025978	0	399.789	1.17501	0.232672	0.128134	1.81585	0.0693936	0.305811	Rftn2	protein_coding	raftlin family member 2
14	34268001	34268200	1.84757	0.00307123	0.121239	-6.75631	14	34237041	34310503	-	ENSMUSG00000041471	0	132.176	0.704643	-0.505035	0.195861	-2.57853	0.00992214	0.104565	Fam35a	protein_coding	family with sequence similarity 35, member A
4	136461601	136461800	1.84749	0.00563619	0.162302	6.04138	4	136462250	136463977	+	ENSMUSG00000066178	-451	13.543	0.671131	-0.575334	0.373023	-1.54235	0.122988	0.403832	6030445D17Rik	protein_coding	RIKEN cDNA 6030445D17 gene
3	89775301	89775500	1.84749	0.00191186	0.0964853	-14.0399	3	89773609	89783997	+	ENSMUSG00000042572	0	2621.85	0.925292	-0.11202	0.0452078	-2.47789	0.0132163	0.124331	Ube2q1	protein_coding	ubiquitin-conjugating enzyme E2Q family member 1
3	157535201	157535400	1.84749	0.00565435	0.162595	-3.34643	3	157534160	157548390	+	ENSMUSG00000028180	0	1928.6	1.00338	0.00486654	0.0902825	0.0539035	0.957012	0.985848	Zranb2	protein_coding	zinc finger, RAN-binding domain containing 2
11	99023601	99023800	1.84748	0.0284488	0.329383	1.37908	11	98992943	99024189	-	ENSMUSG00000020914	0	4161.09	0.705814	-0.50264	0.438563	-1.14611	0.251751	0.568174	Top2a	protein_coding	topoisomerase (DNA) II alpha
8	61878001	61878200	1.84743	0.0251557	0.312986	-14.3031	8	61513246	61902690	-	ENSMUSG00000058056	0	5929.8	0.949485	-0.074783	0.232671	-0.321412	0.747898	0.900766	Palld	protein_coding	palladin, cytoskeletal associated protein
12	25093601	25093800	1.84741	0.000995549	0.070383	-12.5918	12	25093801	25096092	-	ENSMUSG00000020644	2	1296.07	1.50769	0.592338	0.33144	1.78717	0.0739106	0.316202	Id2	protein_coding	inhibitor of DNA binding 2
2	102762401	102762600	1.8474	0.00296643	0.119279	11.8072	2	102658659	102790784	+	ENSMUSG00000005089	0	14.9753	1.00264	0.00379838	0.419189	0.00906125	0.99277	0.997095	Slc1a2	protein_coding	solute carrier family 1 (glial high affinity glutamate transporter), member 2
10	20951801	20952000	1.84724	0.00627388	0.170543	10.3261	10	20952547	21080428	+	ENSMUSG00000019986	-548	357.628	0.947822	-0.0773123	0.118131	-0.654462	0.512814	0.767046	Ahi1	protein_coding	Abelson helper integration site 1
6	122337501	122337700	1.84723	0.0237504	0.305959	4.28811	6	122317731	122340561	-	ENSMUSG00000040669	0	640.517	0.893999	-0.161655	0.115228	-1.40291	0.160644	0.461721	Phc1	protein_coding	polyhomeotic-like 1 (Drosophila)
17	30611901	30612100	1.84719	0.230098	0.684781	0.810136	17	30592866	30612659	-	ENSMUSG00000024026	0	1875.26	0.990403	-0.0139121	0.0991484	-0.140316	0.88841	0.96147	Glo1	protein_coding	glyoxalase 1
6	90486101	90486300	1.84719	0.0235333	0.30491	9.25746	6	90486427	90600203	+	ENSMUSG00000030088	-128	1000.2	1.45378	0.539804	0.282758	1.90907	0.0562533	0.272071	Aldh1l1	protein_coding	aldehyde dehydrogenase 1 family, member L1
7	139140101	139140300	1.84712	0.00383502	0.134503	10.0049	7	139103638	139213307	-	ENSMUSG00000015981	0	17.2709	1.05042	0.0709717	0.307719	0.230638	0.817596	0.930475	Stk32c	protein_coding	serine/threonine kinase 32C
11	69690401	69690600	1.8471	0.0193037	0.279868	-13.6612	11	69682577	69696098	-	ENSMUSG00000097328	0	589.696	1.13231	0.179275	0.157875	1.13555	0.256144	0.572498	Tnfsf12	protein_coding	tumor necrosis factor (ligand) superfamily, member 12
12	100505301	100505500	1.84701	0.00200242	0.0986997	4.31441	12	100300771	100520822	-	ENSMUSG00000033530	0	755.694	0.871723	-0.198058	0.124491	-1.59094	0.111623	0.385966	Ttc7b	protein_coding	tetratricopeptide repeat domain 7B
12	100505401	100505600	1.84701	0.00200242	0.0986997	4.31441	12	100300771	100520822	-	ENSMUSG00000033530	0	755.694	0.871723	-0.198058	0.124491	-1.59094	0.111623	0.385966	Ttc7b	protein_coding	tetratricopeptide repeat domain 7B
9	88328201	88328400	1.847	0.00251266	0.110221	11.0121	9	88327609	88372089	+	ENSMUSG00000032420	0	16.8723	0.827338	-0.273451	0.429511	-0.636657	0.524349	0.774024	Nt5e	protein_coding	5' nucleotidase, ecto
1	143644501	143644700	1.84698	0.0413925	0.381595	-16.4521	1	143598797	143702893	-	ENSMUSG00000026361	0	1135.56	0.979886	-0.0293135	0.114684	-0.255602	0.798258	0.922691	Cdc73	protein_coding	cell division cycle 73, Paf1/RNA polymerase II complex component
1	143644601	143644800	1.84698	0.0413925	0.381595	-16.4521	1	143598797	143702893	-	ENSMUSG00000026361	0	1135.56	0.979886	-0.0293135	0.114684	-0.255602	0.798258	0.922691	Cdc73	protein_coding	cell division cycle 73, Paf1/RNA polymerase II complex component
10	20077401	20077600	1.84698	0.0101556	0.212636	-10.0569	10	19934472	20142753	+	ENSMUSG00000071369	0	143.325	1.24407	0.315069	0.165202	1.90717	0.0564984	0.27286	Map3k5	protein_coding	mitogen-activated protein kinase kinase kinase 5
19	44297301	44297500	1.84696	0.00309515	0.121439	10.8771	19	44293676	44306864	+	ENSMUSG00000025203	0	26451.4	1.02568	0.0365821	0.190987	0.191542	0.848101	0.943262	Scd2	protein_coding	stearoyl-Coenzyme A desaturase 2
12	102719901	102720100	1.84695	0.00409854	0.139177	3.3829	12	102719975	102757810	-	ENSMUSG00000091931	0	108.213	0.981303	-0.0272293	0.145025	-0.187755	0.851068	0.944819	Gon7	protein_coding	GON7, KEOPS complex subunit homolog
2	83734401	83734600	1.84681	0.048795	0.407501	3.8797	2	83724397	83806916	+	ENSMUSG00000027087	0	9006.07	0.909535	-0.136798	0.0847671	-1.61381	0.106568	0.378892	Itgav	protein_coding	integrin alpha V
18	68197701	68197900	1.8468	0.00446093	0.145114	-17.046	18	67933257	68255549	+	ENSMUSG00000024544	0	707.774	1.20847	0.273177	0.139032	1.96484	0.0494325	0.255271	Ldlrad4	protein_coding	low density lipoprotein receptor class A domain containing 4
2	165856401	165856600	1.84677	0.0317689	0.343833	-6.99662	2	165784152	165899016	-	ENSMUSG00000039671	0	3289.97	0.735249	-0.443695	0.173351	-2.55952	0.0104817	0.108032	Zmynd8	protein_coding	zinc finger, MYND-type containing 8
4	57954101	57954300	1.84674	0.00283551	0.116644	-12.1241	4	57943373	57956411	-	ENSMUSG00000028367	0	11222.1	1.02604	0.0370865	0.202415	0.18322	0.854625	0.945983	Txn1	protein_coding	thioredoxin 1
7	101127601	101127800	1.84673	0.0105559	0.215537	-10.3353	7	101108775	101284405	+	ENSMUSG00000030691	0	719.132	0.973904	-0.0381485	0.222901	-0.171146	0.864109	0.94908	Fchsd2	protein_coding	FCH and double SH3 domains 2
4	134702401	134702600	1.84672	0.0027737	0.115602	-7.28638	4	134561690	134704290	-	ENSMUSG00000037306	0	1450.52	1.16774	0.223721	0.135587	1.65003	0.0989374	0.36443	Man1c1	protein_coding	mannosidase, alpha, class 1C, member 1
4	132076301	132076500	1.84656	0.00141509	0.0829705	-21.052	4	131923413	132075321	-	ENSMUSG00000028906	-981	727.746	0.889476	-0.168973	0.12526	-1.34897	0.177345	0.48513	Epb41	protein_coding	erythrocyte membrane protein band 4.1
5	92470001	92470200	1.84653	0.00529829	0.157527	-11.864	5	92443873	92505608	-	ENSMUSG00000029426	0	3361.99	1.19094	0.2521	0.23452	1.07496	0.282393	0.595234	Scarb2	protein_coding	scavenger receptor class B, member 2
1	132918101	132918300	1.84652	0.01552	0.256422	7.84551	1	132880273	132940005	+	ENSMUSG00000026443	0	16.9803	1.78869	0.8389	0.456038	1.83954	0.065836	0.296995	Lrrn2	protein_coding	leucine rich repeat protein 2, neuronal
9	106246901	106247100	1.8464	0.00851358	0.196251	-15.374	9	106233455	106248126	-	ENSMUSG00000032786	0	1640.86	0.995279	-0.00682712	0.122964	-0.0555211	0.955723	0.985584	Alas1	protein_coding	aminolevulinic acid synthase 1
8	61225601	61225800	1.84638	0.047125	0.401979	-3.4756	8	61224171	61396072	+	ENSMUSG00000031642	0	458.175	1.46095	0.546909	0.23258	2.35148	0.0186987	0.150344	Sh3rf1	protein_coding	SH3 domain containing ring finger 1
13	58808801	58809000	1.84633	0.00237719	0.107192	-14.9002	13	58806596	59133970	+	ENSMUSG00000055254	0	47.3227	1.41318	0.498944	0.782221	0.637855	0.523568	0.773633	Ntrk2	protein_coding	neurotrophic tyrosine kinase, receptor, type 2
3	137954201	137954400	1.84629	0.00382679	0.134308	10.6838	3	137931007	137981545	-	ENSMUSG00000028159	0	289.27	0.833108	-0.263425	0.190438	-1.38326	0.166587	0.470072	Dapp1	protein_coding	dual adaptor for phosphotyrosine and 3-phosphoinositides 1
5	23604401	23604600	1.84626	0.0106155	0.21612	-8.57982	5	23503356	23616571	-	ENSMUSG00000062604	0	1349.47	0.87963	-0.185031	0.108957	-1.6982	0.0894704	0.34851	Srpk2	protein_coding	serine/arginine-rich protein specific kinase 2
18	36412901	36413100	1.84623	0.0104597	0.214984	-15.2308	18	36403679	36454495	-	ENSMUSG00000024346	0	2158.47	1.07872	0.109327	0.0845427	1.29315	0.195958	0.508816	Pfdn1	protein_coding	prefoldin 1
2	32751101	32751300	1.84622	0.00188602	0.0959609	13.0384	2	32721055	32755512	+	ENSMUSG00000059013	0	37.0644	0.582128	-0.780591	0.278883	-2.799	0.00512615	0.0701502	Sh2d3c	protein_coding	SH2 domain containing 3C
7	110631101	110631300	1.84622	0.00146449	0.0846169	-20.7843	7	110627669	110629819	+	ENSMUSG00000030790	1283	5018.51	0.491119	-1.02585	0.381239	-2.69085	0.00712711	0.0857198	Adm	protein_coding	adrenomedullin
11	87194401	87194600	1.84618	0.0907805	0.510918	3.09232	11	87127077	87220683	+	ENSMUSG00000018548	0	660.248	0.813559	-0.297682	0.152962	-1.94612	0.0516409	0.260613	Trim37	protein_coding	tripartite motif-containing 37
3	41553801	41554000	1.84615	0.0103368	0.213918	-25.3986	3	41555734	41616862	+	ENSMUSG00000025764	-1735	2436.46	0.910276	-0.135625	0.170756	-0.794262	0.427043	0.711285	Jade1	protein_coding	jade family PHD finger 1
9	30941601	30941800	1.8461	0.00226789	0.104696	-9.33549	9	30942562	30963838	+	ENSMUSG00000031994	-763	6.22955	1.01376	0.019712	0.57037	0.0345599	0.972431	0.991234	Adamts8	protein_coding	a disintegrin-like and metallopeptidase (reprolysin type) with thrombospondin type 1 motif, 8
4	109963901	109964100	1.84607	0.0198555	0.283518	-6.62895	4	109676588	109963960	+	ENSMUSG00000010517	0	1848.29	0.994554	-0.00787848	0.0834663	-0.0943911	0.924799	0.975095	Faf1	protein_coding	Fas-associated factor 1
4	109964001	109964200	1.84607	0.0198555	0.283518	-6.62895	4	109676588	109963960	+	ENSMUSG00000010517	42	1848.29	0.994554	-0.00787848	0.0834663	-0.0943911	0.924799	0.975095	Faf1	protein_coding	Fas-associated factor 1
3	30601201	30601400	1.84601	0.0857765	0.500999	-0.590881	3	30602087	30618492	+	ENSMUSG00000037730	-688	460.684	0.976661	-0.0340706	0.106494	-0.319929	0.749022	0.901088	Mynn	protein_coding	myoneurin
6	17504201	17504400	1.84598	0.00235082	0.106547	17.2884	6	17463800	17573980	+	ENSMUSG00000009376	0	127.664	0.825017	-0.277505	0.275795	-1.0062	0.31432	0.624557	Met	protein_coding	met proto-oncogene
6	17504301	17504500	1.84598	0.00235082	0.106547	17.2884	6	17463800	17573980	+	ENSMUSG00000009376	0	127.664	0.825017	-0.277505	0.275795	-1.0062	0.31432	0.624557	Met	protein_coding	met proto-oncogene
4	41311201	41311400	1.84592	0.0255758	0.315457	-4.6595	4	41291300	41314889	-	ENSMUSG00000028436	0	2524.92	0.995665	-0.00626745	0.112596	-0.0556634	0.95561	0.985584	Dcaf12	protein_coding	DDB1 and CUL4 associated factor 12
12	51883501	51883700	1.84588	0.00788662	0.189811	-8.15611	12	51875873	51971321	-	ENSMUSG00000035181	0	3134.6	0.913713	-0.130187	0.17201	-0.756859	0.449134	0.725372	Heatr5a	protein_coding	HEAT repeat containing 5A
6	99106301	99106500	1.84586	0.0161827	0.260712	9.19003	6	98925338	99522721	-	ENSMUSG00000030067	0	3486.54	0.998314	-0.00243478	0.12218	-0.0199278	0.984101	0.994032	Foxp1	protein_coding	forkhead box P1
8	123159101	123159300	1.84582	0.000326731	0.0404923	-15.0993	8	123142847	123158315	-	ENSMUSG00000000739	-787	22.4402	1.80986	0.855878	0.557508	1.53519	0.124738	0.405934	Sult5a1	protein_coding	sulfotransferase family 5A, member 1
8	36820801	36821000	1.84579	0.0050871	0.154277	-21.5124	8	36567751	36953143	-	ENSMUSG00000031523	0	4331.77	0.913134	-0.131102	0.22736	-0.576626	0.564192	0.800252	Dlc1	protein_coding	deleted in liver cancer 1
12	70110301	70110500	1.84575	0.00172992	0.0920511	9.83437	12	70011435	70111925	-	ENSMUSG00000021068	0	1395.07	0.901833	-0.149068	0.14993	-0.994246	0.320103	0.629384	Nin	protein_coding	ninein
18	46310701	46310900	1.84572	0.0140511	0.245626	-3.39948	18	46282151	46311928	-	ENSMUSG00000071855	0	132.784	1.08801	0.121689	0.138704	0.877329	0.380308	0.674678	Ccdc112	protein_coding	coiled-coil domain containing 112
9	63242001	63242200	1.84571	0.00056635	0.0537203	12.8797	9	63163769	63377902	-	ENSMUSG00000058444	0	648.045	1.02508	0.0357358	0.0916068	0.3901	0.696463	0.875113	Map2k5	protein_coding	mitogen-activated protein kinase kinase 5
1	54690701	54690900	1.8457	0.00275154	0.115326	-16.207	1	54645340	54926387	-	ENSMUSG00000052331	0	584.39	1.08266	0.114582	0.264447	0.433289	0.664805	0.857455	Ankrd44	protein_coding	ankyrin repeat domain 44
15	10470801	10471000	1.84569	0.0409307	0.379779	1.27002	15	10446756	10470516	-	ENSMUSG00000044224	-286	803.754	0.816743	-0.292046	0.105432	-2.77	0.00560567	0.0738194	Dnajc21	protein_coding	DnaJ heat shock protein family (Hsp40) member C21
2	31048001	31048200	1.84561	0.0120706	0.229636	-5.89833	2	31026206	31142008	-	ENSMUSG00000075415	0	2123.78	1.02557	0.0364312	0.0965176	0.377457	0.705834	0.878954	Fnbp1	protein_coding	formin binding protein 1
9	77502501	77502700	1.84559	0.031943	0.34449	4.70853	9	77430823	77544059	-	ENSMUSG00000032352	0	198.709	0.907247	-0.140433	0.158258	-0.887371	0.374879	0.671226	Lrrc1	protein_coding	leucine rich repeat containing 1
5	121181401	121181600	1.84559	0.0556238	0.428215	-14.9675	5	121130533	121191397	-	ENSMUSG00000043733	0	5747.42	0.948043	-0.0769759	0.157514	-0.488693	0.625059	0.835601	Ptpn11	protein_coding	protein tyrosine phosphatase, non-receptor type 11
1	59321401	59321600	1.84557	0.000279424	0.0375656	14.325	1	59256906	59352993	+	ENSMUSG00000026023	0	28.3954	0.915096	-0.128004	0.502669	-0.254649	0.798994	0.922973	Cdk15	protein_coding	cyclin-dependent kinase 15
5	138172501	138172700	1.84557	0.0116962	0.226181	-7.52141	5	138164583	138172422	-	ENSMUSG00000029730	-80	1516.46	0.888046	-0.171294	0.354605	-0.483056	0.629056	0.837852	Mcm7	protein_coding	minichromosome maintenance complex component 7
6	112781701	112781900	1.84555	0.0183655	0.274394	-7.6712	6	112717971	112947266	-	ENSMUSG00000030257	0	586.446	1.0727	0.101245	0.221319	0.457464	0.647337	0.84783	Srgap3	protein_coding	SLIT-ROBO Rho GTPase activating protein 3
2	11501801	11502000	1.84551	0.0750335	0.478648	-0.649187	2	11471430	11502101	-	ENSMUSG00000026773	0	1670.08	0.390646	-1.35607	0.310144	-4.37238	1.22902e-05	0.00205522	Pfkfb3	protein_coding	6-phosphofructo-2-kinase/fructose-2,6-biphosphatase 3
18	64345801	64346000	1.8455	0.0430787	0.388313	1.8031	18	64340364	64398486	+	ENSMUSG00000045991	0	6.89742	0.758348	-0.399068	0.424207	-0.940738	0.346839	0.649798	Onecut2	protein_coding	one cut domain, family member 2
8	111224101	111224300	1.84545	0.00135544	0.0813126	-18.4245	8	111154421	111259216	-	ENSMUSG00000003316	0	10169.2	0.86871	-0.203053	0.158325	-1.2825	0.199666	0.512424	Glg1	protein_coding	golgi apparatus protein 1
10	128492001	128492200	1.84544	0.00330986	0.125834	-4.22571	10	128494157	128498685	-	ENSMUSG00000039824	1958	82.877	1.11819	0.161161	0.21057	0.765356	0.44406	0.723099	Myl6b	protein_coding	myosin, light polypeptide 6B
19	58455801	58456000	1.84543	0.0116511	0.225713	1.19178	19	58235604	58455909	-	ENSMUSG00000025089	0	56.3164	0.654391	-0.611775	0.530748	-1.15267	0.249047	0.565917	Gfra1	protein_coding	glial cell line derived neurotrophic factor family receptor alpha 1
6	83831001	83831200	1.84537	0.00842655	0.19536	4.23348	6	83805401	83831741	-	ENSMUSG00000045896	0	933.839	0.892358	-0.164305	0.107116	-1.53389	0.125056	0.406616	Paip2b	protein_coding	poly(A) binding protein interacting protein 2B
11	69419901	69420100	1.84536	0.00373468	0.132847	2.28561	11	69420809	69549110	-	ENSMUSG00000005237	710	5.72867	2.27681	1.18702	0.531585	2.23297	0.0255507	0.179598	Dnah2	protein_coding	dynein, axonemal, heavy chain 2
10	70021801	70022000	1.84534	0.0145373	0.249535	-10.1416	10	69533772	70027438	+	ENSMUSG00000069601	0	833.093	0.666974	-0.584297	0.369617	-1.58082	0.11392	0.390365	Ank3	protein_coding	ankyrin 3, epithelial
8	114555801	114556000	1.84524	0.0120824	0.229653	-14.3391	8	114439655	115352708	+	ENSMUSG00000004637	0	218.367	1.12861	0.174545	0.182997	0.953812	0.340179	0.64414	Wwox	protein_coding	WW domain-containing oxidoreductase
13	63273601	63273800	1.84524	0.00370884	0.132511	-23.5489	13	63014934	63326096	+	ENSMUSG00000021458	0	521.416	1.43226	0.51829	0.149728	3.46153	0.000537108	0.0186447	2010111I01Rik	protein_coding	RIKEN cDNA 2010111I01 gene
2	71750301	71750500	1.84521	0.00191101	0.0964853	-7.4034	2	71745616	71858416	+	ENSMUSG00000027111	0	131.235	0.371235	-1.4296	0.454555	-3.14505	0.00166059	0.0368985	Itga6	protein_coding	integrin alpha 6
4	6366601	6366800	1.84516	0.018658	0.276082	-3.002	4	6365650	6408423	+	ENSMUSG00000028249	0	5108.98	1.23179	0.30076	0.113405	2.6521	0.00799936	0.0914404	Sdcbp	protein_coding	syndecan binding protein
13	104493501	104493700	1.84515	0.0100832	0.211999	-4.02439	13	104287873	104494763	+	ENSMUSG00000046169	0	815.654	0.966615	-0.0489874	0.234185	-0.209183	0.834306	0.937179	Adamts6	protein_coding	a disintegrin-like and metallopeptidase (reprolysin type) with thrombospondin type 1 motif, 6
7	82260401	82260600	1.84515	0.0117345	0.226575	-8.87277	7	82173840	82307419	+	ENSMUSG00000030638	0	102.013	1.1284	0.174284	0.212546	0.819982	0.412226	0.699459	Sh3gl3	protein_coding	SH3-domain GRB2-like 3
13	100550301	100550500	1.84515	0.00369559	0.132289	-7.87091	13	100496507	100552718	-	ENSMUSG00000021638	0	5.39913	0.464924	-1.10493	0.560211	-1.97235	0.0485696	0.253522	Ocln	protein_coding	occludin
8	11550001	11550200	1.84513	0.00208705	0.100586	-4.45714	8	11514021	11550771	-	ENSMUSG00000056228	0	427.393	0.913699	-0.13021	0.152286	-0.855035	0.392532	0.683835	Cars2	protein_coding	cysteinyl-tRNA synthetase 2 (mitochondrial)(putative)
1	91052001	91052200	1.84512	0.000841799	0.0649733	-12.8239	1	90998727	91128944	+	ENSMUSG00000026305	0	5147.65	0.975508	-0.0357743	0.151361	-0.23635	0.813161	0.928589	Lrrfip1	protein_coding	leucine rich repeat (in FLII) interacting protein 1
11	113588901	113589100	1.84512	0.0261529	0.318248	6.72656	11	113244853	113650079	-	ENSMUSG00000041654	0	931.597	1.09076	0.125334	0.0921547	1.36004	0.173818	0.480419	Slc39a11	protein_coding	solute carrier family 39 (metal ion transporter), member 11
9	108404401	108404600	1.84505	0.00360475	0.130744	10.7824	9	108403642	108428484	-	ENSMUSG00000047220	0	9.47233	0.589429	-0.762609	0.391581	-1.94751	0.0514731	0.260338	Ccdc36	protein_coding	coiled-coil domain containing 36
8	127564401	127564600	1.84503	0.0201118	0.285316	-9.16113	8	127063893	127612286	+	ENSMUSG00000025812	0	1104.67	0.969942	-0.0440299	0.156959	-0.280519	0.779079	0.914748	Pard3	protein_coding	par-3 family cell polarity regulator
11	82780301	82780500	1.84495	0.107047	0.541094	1.56402	11	82781108	82804274	+	ENSMUSG00000020697	-609	800.559	0.949749	-0.0743824	0.146932	-0.506235	0.612692	0.830105	Lig3	protein_coding	ligase III, DNA, ATP-dependent
5	121233601	121233800	1.84493	0.0269986	0.322323	-11.4623	5	121220219	121368577	+	ENSMUSG00000042744	0	1082.27	0.779705	-0.359	0.162442	-2.21002	0.0271039	0.185385	Hectd4	protein_coding	HECT domain E3 ubiquitin protein ligase 4
3	40744401	40744600	1.84491	0.00151317	0.0860819	-7.54495	3	40744495	40796103	+	ENSMUSG00000025757	0	255.413	0.939438	-0.0901304	0.203136	-0.443695	0.657263	0.853531	Hspa4l	protein_coding	heat shock protein 4 like
1	97729601	97729800	1.84489	0.0017126	0.091626	13.315	1	97706048	97770411	-	ENSMUSG00000040648	0	856.947	0.790285	-0.339555	0.123473	-2.75003	0.00595896	0.0764564	Ppip5k2	protein_coding	diphosphoinositol pentakisphosphate kinase 2
14	57540601	57540800	1.84485	0.0921731	0.513317	-2.20716	14	57524829	57543165	+	ENSMUSG00000050222	0	70.0436	1.12938	0.175528	0.187133	0.937982	0.348254	0.651633	Il17d	protein_coding	interleukin 17D
10	18056601	18056800	1.84475	0.108741	0.544248	-0.876564	10	18055861	18125155	+	ENSMUSG00000019854	0	1262.32	1.08612	0.11918	0.105379	1.13096	0.258073	0.573569	Reps1	protein_coding	RalBP1 associated Eps domain containing protein
19	4299201	4299400	1.84473	0.123748	0.567358	-4.38673	19	4286001	4306222	-	ENSMUSG00000024858	0	2580.04	1.06983	0.097383	0.106959	0.910469	0.362575	0.663357	Grk2	protein_coding	G protein-coupled receptor kinase 2
2	72285001	72285200	1.84471	0.0209347	0.290158	-5.95017	2	72285637	72442610	+	ENSMUSG00000004085	-438	1154.09	1.12612	0.171363	0.201483	0.850509	0.395042	0.685681	Map3k20	protein_coding	mitogen-activated protein kinase kinase kinase 20
16	38548801	38549000	1.84468	0.00338764	0.127316	9.44391	16	38525137	38550258	-	ENSMUSG00000034064	0	1827.24	1.03309	0.0469613	0.0705413	0.665728	0.505585	0.76104	Poglut1	protein_coding	protein O-glucosyltransferase 1
11	83020301	83020500	1.84462	0.0516281	0.41664	-2.0547	11	83002158	83020810	-	ENSMUSG00000035208	0	130.21	0.971781	-0.0412964	0.224509	-0.183941	0.85406	0.945664	Slfn8	protein_coding	schlafen 8
3	53658301	53658500	1.84457	0.0214446	0.293114	-3.91026	3	53513939	53657355	-	ENSMUSG00000037016	-947	5.69318	0.257156	-1.95929	0.640712	-3.05798	0.00222833	0.0439392	Frem2	protein_coding	Fras1 related extracellular matrix protein 2
9	69293601	69293800	1.84457	0.0346388	0.355686	-5.839	9	68653786	69388246	+	ENSMUSG00000032238	0	733.365	0.92048	-0.119542	0.259586	-0.460512	0.645149	0.846605	Rora	protein_coding	RAR-related orphan receptor alpha
12	98800601	98800800	1.84457	0.00621652	0.16976	23.0534	12	98786604	98901484	-	ENSMUSG00000051166	0	20.759	1.24712	0.318602	0.274015	1.16272	0.244945	0.561722	Eml5	protein_coding	echinoderm microtubule associated protein like 5
14	20587501	20587700	1.84455	0.0370376	0.36546	4.62124	14	20548912	20618354	-	ENSMUSG00000034235	0	247.796	1.00785	0.011274	0.149745	0.0752882	0.939985	0.979696	Usp54	protein_coding	ubiquitin specific peptidase 54
9	15280501	15280700	1.84449	0.00503282	0.153744	-6.12301	9	15260352	15279867	-	ENSMUSG00000031935	-635	987.021	0.961763	-0.0562472	0.0702703	-0.80044	0.423456	0.708407	Med17	protein_coding	mediator complex subunit 17
4	126059601	126059800	1.84448	0.00811583	0.19228	5.32321	4	126058565	126092195	+	ENSMUSG00000042616	0	205.726	1.1215	0.165435	0.0964801	1.7147	0.0863998	0.342148	Oscp1	protein_coding	organic solute carrier partner 1
1	133093801	133094000	1.84447	0.0372469	0.366131	-10.4058	1	133045667	133108687	+	ENSMUSG00000026447	0	50.7441	1.22343	0.290926	0.394865	0.736774	0.46126	0.733283	Pik3c2b	protein_coding	phosphatidylinositol-4-phosphate 3-kinase catalytic subunit type 2 beta
11	3155801	3156000	1.84447	0.00846023	0.195763	5.12139	11	3131850	3193463	-	ENSMUSG00000023764	0	898.61	0.978335	-0.0316001	0.3048	-0.103675	0.917427	0.972042	Sfi1	protein_coding	Sfi1 homolog, spindle assembly associated (yeast)
8	111741601	111741800	1.84445	0.00618205	0.169434	-20.8401	8	111710485	111743849	-	ENSMUSG00000031955	0	3747.61	0.884861	-0.176477	0.194917	-0.905395	0.365256	0.665086	Bcar1	protein_coding	breast cancer anti-estrogen resistance 1
2	139700701	139700900	1.84443	0.00302	0.120185	-12.6066	2	139678178	139758581	+	ENSMUSG00000074766	0	350.666	2.56119	1.35682	0.850941	1.59449	0.110827	0.38508	Ism1	protein_coding	isthmin 1, angiogenesis inhibitor
2	139700801	139701000	1.84443	0.00302	0.120185	-12.6066	2	139678178	139758581	+	ENSMUSG00000074766	0	350.666	2.56119	1.35682	0.850941	1.59449	0.110827	0.38508	Ism1	protein_coding	isthmin 1, angiogenesis inhibitor
15	89371801	89372000	1.84432	0.0152266	0.254398	2.44398	15	89371931	89377039	-	ENSMUSG00000022615	0	33.9073	0.733458	-0.447214	0.20165	-2.21778	0.0265702	0.183071	Tymp	protein_coding	thymidine phosphorylase
3	79532101	79532300	1.84431	0.0137452	0.24336	-20.9509	3	79455971	79567796	-	ENSMUSG00000061175	0	459.601	1.51816	0.602324	0.267234	2.25392	0.0242014	0.174148	Fnip2	protein_coding	folliculin interacting protein 2
2	33178201	33178400	1.84426	0.00367046	0.131903	-29.3979	2	33133421	33371486	-	ENSMUSG00000038831	0	106.619	0.845717	-0.241752	0.145119	-1.66589	0.0957352	0.358761	Ralgps1	protein_coding	Ral GEF with PH domain and SH3 binding motif 1
5	24393201	24393400	1.84423	0.0171986	0.266887	-12.6731	5	24384181	24392143	-	ENSMUSG00000038295	-1059	38.9613	0.794089	-0.332627	0.353863	-0.939989	0.347223	0.650273	Atg9b	protein_coding	autophagy related 9B
18	65125101	65125300	1.84418	0.000869829	0.0658301	-9.34306	18	64887756	65217826	+	ENSMUSG00000024589	0	848.505	0.899194	-0.153296	0.162604	-0.942752	0.345808	0.648891	Nedd4l	protein_coding	neural precursor cell expressed, developmentally down-regulated gene 4-like
17	87290901	87291100	1.84417	0.00239733	0.107609	-15.0021	17	87282886	87381769	+	ENSMUSG00000036918	0	1185.29	1.01439	0.0206068	0.203241	0.101391	0.91924	0.972794	Ttc7	protein_coding	tetratricopeptide repeat domain 7
5	151174501	151174700	1.84412	0.00225074	0.104373	-27.2082	5	151037628	151233836	-	ENSMUSG00000016128	0	1572.9	3.58052	1.84017	0.423734	4.34274	1.40715e-05	0.00224335	Stard13	protein_coding	StAR-related lipid transfer (START) domain containing 13
13	33026701	33026900	1.84412	0.0145735	0.249872	-16.2647	13	33027416	33041884	+	ENSMUSG00000021403	-517	600.619	1.19898	0.261807	0.360581	0.726069	0.467796	0.73655	Serpinb9b	protein_coding	serine (or cysteine) peptidase inhibitor, clade B, member 9b
13	33026801	33027000	1.84412	0.0145735	0.249872	-16.2647	13	33027416	33041884	+	ENSMUSG00000021403	-417	600.619	1.19898	0.261807	0.360581	0.726069	0.467796	0.73655	Serpinb9b	protein_coding	serine (or cysteine) peptidase inhibitor, clade B, member 9b
6	71441501	71441700	1.84409	0.0633118	0.449968	-5.60493	6	71388634	71440637	-	ENSMUSG00000002222	-865	992.796	0.932692	-0.100528	0.141024	-0.712841	0.475944	0.739668	Rmnd5a	protein_coding	required for meiotic nuclear division 5 homolog A
11	6474101	6474300	1.84398	0.00944976	0.205552	-8.93314	11	6467599	6476076	-	ENSMUSG00000094483	0	2030.36	1.08237	0.114194	0.166385	0.686323	0.492509	0.752945	Purb	protein_coding	purine rich element binding protein B
8	128360401	128360600	1.8439	0.00203337	0.0993539	-27.7241	8	128359073	128505462	+	ENSMUSG00000025810	0	3195.17	1.604	0.68167	0.201396	3.38473	0.000712495	0.0220202	Nrp1	protein_coding	neuropilin 1
8	128360501	128360700	1.8439	0.00203337	0.0993539	-27.7241	8	128359073	128505462	+	ENSMUSG00000025810	0	3195.17	1.604	0.68167	0.201396	3.38473	0.000712495	0.0220202	Nrp1	protein_coding	neuropilin 1
3	133339301	133339500	1.84389	0.00708185	0.18065	4.36498	3	133310110	133378235	+	ENSMUSG00000028013	0	756.325	1.00904	0.0129769	0.0878348	0.147742	0.882546	0.95895	Ppa2	protein_coding	pyrophosphatase (inorganic) 2
11	3193401	3193600	1.84388	0.00973033	0.208261	-2.02651	11	3187360	3266415	-	ENSMUSG00000020457	0	2213.76	0.939748	-0.0896548	0.0805985	-1.11236	0.265982	0.579393	Drg1	protein_coding	developmentally regulated GTP binding protein 1
7	140946901	140947100	1.84386	0.110198	0.546453	-6.80751	7	140948963	140950239	-	ENSMUSG00000025489	1864	15.1386	0.810002	-0.304002	0.454763	-0.668485	0.503824	0.759918	Ifitm5	protein_coding	interferon induced transmembrane protein 5
9	21368501	21368700	1.84383	0.186862	0.645079	-0.706075	9	21368019	21405361	+	ENSMUSG00000032178	0	2786.11	0.926817	-0.109644	0.136721	-0.801952	0.422581	0.707393	Ilf3	protein_coding	interleukin enhancer binding factor 3
3	22078501	22078700	1.84377	0.0192065	0.27918	-10.9585	3	22076652	22216594	+	ENSMUSG00000027630	0	980.042	1.0934	0.128827	0.212081	0.607442	0.543557	0.787409	Tbl1xr1	protein_coding	transducin (beta)-like 1X-linked receptor 1
2	118762301	118762500	1.84373	0.0660691	0.457406	-1.07631	2	118754158	118762661	-	ENSMUSG00000045838	0	2016.92	0.922813	-0.11589	0.20507	-0.565122	0.571991	0.803813	A430105I19Rik	protein_coding	RIKEN cDNA A430105I19 gene
11	80762301	80762500	1.84367	0.207199	0.664923	5.20341	11	80482126	80780025	-	ENSMUSG00000035441	0	2008.26	1.09539	0.131442	0.129142	1.01781	0.308771	0.618999	Myo1d	protein_coding	myosin ID
12	40545601	40545800	1.84358	0.0358275	0.360785	-7.51813	12	40446053	40846486	+	ENSMUSG00000035954	0	154.887	0.958457	-0.0612146	0.283908	-0.215614	0.829288	0.93529	Dock4	protein_coding	dedicator of cytokinesis 4
14	55763401	55763600	1.84351	0.014047	0.245626	-8.58649	14	55761428	55763229	+	ENSMUSG00000040432	173	5.34183	0.91136	-0.133907	0.500011	-0.267808	0.788847	0.919002	Ltb4r2	protein_coding	leukotriene B4 receptor 2
16	96064801	96065000	1.84346	0.00310188	0.121535	10.8353	16	95992092	96082526	-	ENSMUSG00000022914	0	1578.19	0.910253	-0.13566	0.132579	-1.02323	0.306197	0.616756	Brwd1	protein_coding	bromodomain and WD repeat domain containing 1
3	9716001	9716200	1.84345	0.000813821	0.0638828	-25.7272	3	9687479	9833679	-	ENSMUSG00000027508	0	62.87	1.44684	0.532902	0.275058	1.93742	0.0526946	0.263539	Pag1	protein_coding	phosphoprotein associated with glycosphingolipid microdomains 1
8	34814401	34814600	1.84338	0.0105689	0.215627	11.121	8	34807297	34819894	+	ENSMUSG00000031530	0	1679.61	3.09975	1.63215	0.514198	3.17417	0.00150267	0.03461	Dusp4	protein_coding	dual specificity phosphatase 4
7	92876501	92876700	1.84336	0.120602	0.562902	0.814746	7	92875253	92934573	+	ENSMUSG00000061119	0	1153.74	1.1586	0.212386	0.128719	1.64999	0.098945	0.36443	Prcp	protein_coding	prolylcarboxypeptidase (angiotensinase C)
8	91507801	91508000	1.84335	0.00594921	0.16661	-20.0953	8	91313532	91668439	+	ENSMUSG00000055932	0	2967.96	1.03305	0.0469141	0.110542	0.424402	0.671273	0.861067	Fto	protein_coding	fat mass and obesity associated
7	132811901	132812100	1.84331	0.000256658	0.0357065	-20.465	7	132712082	132813886	-	ENSMUSG00000030956	0	356.457	0.85531	-0.225481	0.185839	-1.21331	0.22501	0.543083	Fam53b	protein_coding	family with sequence similarity 53, member B
11	58171401	58171600	1.84328	0.0223199	0.29803	2.14869	11	58171661	58179565	+	ENSMUSG00000020514	-62	516.892	0.954346	-0.067415	0.139864	-0.482004	0.629803	0.838134	Mrpl22	protein_coding	mitochondrial ribosomal protein L22
5	38062801	38063000	1.84325	0.00653988	0.173822	-8.14936	5	38038742	38137765	+	ENSMUSG00000029125	0	706.681	1.07304	0.101705	0.0690583	1.47273	0.140823	0.433252	Stx18	protein_coding	syntaxin 18
4	133170201	133170400	1.84322	0.00673536	0.176314	-11.3602	4	133130505	133199756	+	ENSMUSG00000028868	0	4027.33	0.914977	-0.128193	0.132953	-0.964197	0.334947	0.641156	Wasf2	protein_coding	WAS protein family, member 2
4	133170301	133170500	1.84322	0.00673536	0.176314	-11.3602	4	133130505	133199756	+	ENSMUSG00000028868	0	4027.33	0.914977	-0.128193	0.132953	-0.964197	0.334947	0.641156	Wasf2	protein_coding	WAS protein family, member 2
4	47278501	47278700	1.84322	0.0150675	0.253203	-23.7823	4	47208161	47313167	+	ENSMUSG00000028339	0	7916.74	1.30435	0.383328	0.402434	0.952524	0.340831	0.64414	Col15a1	protein_coding	collagen, type XV, alpha 1
8	22861201	22861400	1.84321	0.00959147	0.206763	-10.3448	8	22859535	22943259	+	ENSMUSG00000031540	0	1147.59	0.876374	-0.190381	0.251329	-0.757498	0.448752	0.724832	Kat6a	protein_coding	K(lysine) acetyltransferase 6A
8	124574001	124574200	1.84313	0.0126509	0.234464	-17.4454	8	124576111	124618731	+	ENSMUSG00000031981	-1912	25.3244	0.495509	-1.01302	0.452472	-2.23885	0.0251659	0.178156	Capn9	protein_coding	calpain 9
1	63731001	63731200	1.84312	0.0409576	0.379899	-3.01215	1	63730614	63754655	+	ENSMUSG00000025962	0	471.461	1.09736	0.134042	0.122818	1.09139	0.275103	0.588865	Fastkd2	protein_coding	FAST kinase domains 2
17	65830701	65830900	1.84305	0.0194982	0.280971	-8.7095	17	65782573	65841926	+	ENSMUSG00000061950	0	2360.5	0.867315	-0.205373	0.110991	-1.85035	0.0642626	0.294164	Ppp4r1	protein_coding	protein phosphatase 4, regulatory subunit 1
1	59772001	59772200	1.84302	0.00510086	0.154424	-12.5521	1	59764279	59870549	+	ENSMUSG00000067336	0	528.99	0.688894	-0.537646	0.374372	-1.43613	0.150966	0.448253	Bmpr2	protein_coding	bone morphogenetic protein receptor, type II (serine/threonine kinase)
9	57439001	57439200	1.84302	0.0321024	0.345102	-21.8117	9	57412668	57440114	-	ENSMUSG00000063849	0	616.19	1.19947	0.262397	0.230832	1.13674	0.255646	0.572065	Ppcdc	protein_coding	phosphopantothenoylcysteine decarboxylase
2	60003401	60003600	1.84291	0.00361526	0.130897	14.2371	2	59899363	60209839	-	ENSMUSG00000026987	0	751.895	1.02735	0.0389309	0.147697	0.263587	0.792099	0.919705	Baz2b	protein_coding	bromodomain adjacent to zinc finger domain, 2B
2	60003501	60003700	1.84291	0.00361526	0.130897	14.2371	2	59899363	60209839	-	ENSMUSG00000026987	0	751.895	1.02735	0.0389309	0.147697	0.263587	0.792099	0.919705	Baz2b	protein_coding	bromodomain adjacent to zinc finger domain, 2B
6	100721201	100721400	1.84286	0.00679074	0.176983	-11.1513	6	100704734	100805081	+	ENSMUSG00000030074	0	170.551	1.50558	0.59032	0.289111	2.04184	0.041167	0.231493	Gxylt2	protein_coding	glucoside xylosyltransferase 2
11	101582801	101583000	1.84283	0.0120867	0.229686	-22.861	11	101552149	101581951	+	ENSMUSG00000017119	851	2551.86	0.92802	-0.107772	0.0934461	-1.15331	0.248783	0.565659	Nbr1	protein_coding	neighbor of Brca1 gene 1
11	107377201	107377400	1.84268	0.00277282	0.115591	-21.4244	11	107207892	107470699	-	ENSMUSG00000040430	0	980.861	1.28077	0.357006	0.23209	1.53822	0.123994	0.404832	Pitpnc1	protein_coding	phosphatidylinositol transfer protein, cytoplasmic 1
11	107377301	107377500	1.84268	0.00277282	0.115591	-21.4244	11	107207892	107470699	-	ENSMUSG00000040430	0	980.861	1.28077	0.357006	0.23209	1.53822	0.123994	0.404832	Pitpnc1	protein_coding	phosphatidylinositol transfer protein, cytoplasmic 1
1	153260001	153260200	1.84265	0.0432264	0.388845	4.61504	1	153218922	153332786	-	ENSMUSG00000026478	0	19613.4	0.979308	-0.0301661	0.200904	-0.150151	0.880645	0.958135	Lamc1	protein_coding	laminin, gamma 1
10	67098801	67099000	1.84264	0.00671144	0.175991	3.66897	10	67009189	67096988	-	ENSMUSG00000019873	-1814	2178.21	1.04618	0.0651348	0.119788	0.543751	0.586613	0.81413	Reep3	protein_coding	receptor accessory protein 3
4	43540901	43541100	1.8426	0.0512634	0.415612	-6.7406	4	43531519	43562691	-	ENSMUSG00000028465	0	19620.8	0.832442	-0.264579	0.11788	-2.24448	0.0248016	0.17673	Tln1	protein_coding	talin 1
1	151978801	151979000	1.84259	0.000656669	0.0577001	-23.4301	1	151884524	152090320	-	ENSMUSG00000032666	0	543.105	0.925751	-0.111304	0.119338	-0.932677	0.350987	0.654296	1700025G04Rik	protein_coding	RIKEN cDNA 1700025G04 gene
16	56028801	56029000	1.84252	0.0322836	0.345889	-0.605447	16	56007245	56029739	-	ENSMUSG00000071533	0	1952.84	1.0441	0.0622633	0.076607	0.812762	0.416355	0.702724	Pcnp	protein_coding	PEST proteolytic signal containing nuclear protein
5	122500401	122500600	1.84252	0.0321109	0.345127	-7.64354	5	122442702	122502225	-	ENSMUSG00000029467	0	14783.8	0.864414	-0.210205	0.106927	-1.96588	0.0493129	0.255005	Atp2a2	protein_coding	ATPase, Ca++ transporting, cardiac muscle, slow twitch 2
18	77811801	77812000	1.84251	0.00389582	0.1356	8.84623	18	77794545	77882007	+	ENSMUSG00000025429	0	38.6658	1.69382	0.760279	0.24454	3.10902	0.00187711	0.0399013	Pstpip2	protein_coding	proline-serine-threonine phosphatase-interacting protein 2
1	164250901	164251100	1.8425	0.0282976	0.328663	-17.3754	1	164249046	164265385	+	ENSMUSG00000040918	0	1184.74	1.05025	0.0707363	0.115726	0.611238	0.541042	0.78586	Slc19a2	protein_coding	solute carrier family 19 (thiamine transporter), member 2
5	66470901	66471100	1.8425	0.00186377	0.0953831	21.6524	5	66298861	66618828	-	ENSMUSG00000029207	0	2472.85	1.04505	0.0635693	0.104208	0.610022	0.541847	0.78647	Apbb2	protein_coding	amyloid beta (A4) precursor protein-binding, family B, member 2
11	79118901	79119100	1.84246	0.00566873	0.162788	-12.1276	11	79013440	79146407	-	ENSMUSG00000018334	0	1461.21	0.871421	-0.198558	0.199924	-0.993171	0.320627	0.630076	Ksr1	protein_coding	kinase suppressor of ras 1
11	64512401	64512600	1.84245	0.00129352	0.0792274	-16.7525	11	64435332	64522841	+	ENSMUSG00000047759	0	59.5821	1.12685	0.17229	0.319947	0.538495	0.590235	0.816404	Hs3st3a1	protein_coding	heparan sulfate (glucosamine) 3-O-sulfotransferase 3A1
15	76203501	76203700	1.84237	0.00657102	0.174254	-16.4077	15	76170974	76232574	-	ENSMUSG00000022565	0	18795.3	1.15145	0.20345	0.23531	0.864604	0.387256	0.67924	Plec	protein_coding	plectin
8	11308601	11308800	1.84236	0.00307222	0.121252	-28.7776	8	11198423	11312826	-	ENSMUSG00000031502	0	60073.4	1.21767	0.284122	0.167494	1.69632	0.0898262	0.34874	Col4a1	protein_coding	collagen, type IV, alpha 1
4	97836901	97837100	1.84236	0.00249845	0.109939	-22.1641	4	97772734	98118874	+	ENSMUSG00000028565	0	842.511	1.15946	0.213447	0.162469	1.31377	0.188924	0.501129	Nfia	protein_coding	nuclear factor I/A
2	101846601	101846800	1.84234	0.00475797	0.149758	-17.2571	2	101714285	101883027	-	ENSMUSG00000032841	0	34.8466	2.40374	1.26528	0.462303	2.73691	0.0062019	0.0780367	Prr5l	protein_coding	proline rich 5 like
2	101846701	101846900	1.84234	0.00475797	0.149758	-17.2571	2	101714285	101883027	-	ENSMUSG00000032841	0	34.8466	2.40374	1.26528	0.462303	2.73691	0.0062019	0.0780367	Prr5l	protein_coding	proline rich 5 like
9	50555301	50555500	1.84233	0.0421919	0.385089	6.80109	9	50533087	50555181	-	ENSMUSG00000032066	-121	6.83966	1.15409	0.206758	0.40985	0.504473	0.613929	0.830273	Bco2	protein_coding	beta-carotene oxygenase 2
18	38600001	38600200	1.84224	0.0111165	0.220919	-23.3184	18	38601534	39376284	+	ENSMUSG00000036452	-1335	25.0958	1.09398	0.129586	0.246263	0.526212	0.598741	0.821679	Arhgap26	protein_coding	Rho GTPase activating protein 26
8	121115101	121115300	1.84224	8.06026e-07	0.00111376	5.51325	8	121116171	121118892	+	ENSMUSG00000046714	-872	1293.55	2.61192	1.38511	0.355121	3.9004	9.60339e-05	0.00712851	Foxc2	protein_coding	forkhead box C2
3	90526601	90526800	1.8422	0.0372299	0.366091	-4.7385	3	90526849	90528837	+	ENSMUSG00000042306	-50	19.9301	1.07668	0.106589	0.335808	0.317411	0.750932	0.902154	S100a14	protein_coding	S100 calcium binding protein A14
11	84146101	84146300	1.84217	0.0457416	0.397703	-9.41999	11	84129672	84401651	+	ENSMUSG00000020532	0	1542.98	0.971318	-0.0419843	0.124837	-0.336314	0.736634	0.894986	Acaca	protein_coding	acetyl-Coenzyme A carboxylase alpha
11	84146201	84146400	1.84217	0.0457416	0.397703	-9.41999	11	84129672	84401651	+	ENSMUSG00000020532	0	1542.98	0.971318	-0.0419843	0.124837	-0.336314	0.736634	0.894986	Acaca	protein_coding	acetyl-Coenzyme A carboxylase alpha
9	46098701	46098900	1.84211	0.0514126	0.416003	3.43888	9	46012820	46224194	+	ENSMUSG00000034135	0	1634.08	1.12693	0.172398	0.131083	1.31519	0.188447	0.500454	Sik3	protein_coding	SIK family kinase 3
11	98777101	98777300	1.84208	0.0284007	0.329147	2.25547	11	98767932	98775333	-	ENSMUSG00000020889	-1769	1296.93	1.54937	0.631682	0.234182	2.6974	0.00698838	0.0843899	Nr1d1	protein_coding	nuclear receptor subfamily 1, group D, member 1
19	29499001	29499200	1.84207	0.00195141	0.0974532	-17.2115	19	29486355	29523159	-	ENSMUSG00000097855	0	12.1173	0.903252	-0.1468	0.314105	-0.46736	0.640242	0.843913	A930007I19Rik	lincRNA	RIKEN cDNA A930007I19 gene
1	193122501	193122700	1.84197	0.0118703	0.227932	-4.73434	1	193104403	193130251	-	ENSMUSG00000016181	0	461.791	1.19691	0.25932	0.183905	1.41007	0.158518	0.459022	Diexf	protein_coding	digestive organ expansion factor homolog (zebrafish)
19	6140101	6140300	1.84194	0.0647952	0.453806	-3.12476	19	6134374	6141406	-	ENSMUSG00000024944	0	1383.33	1.02748	0.0391158	0.154254	0.253581	0.799819	0.92337	Arl2	protein_coding	ADP-ribosylation factor-like 2
17	30640801	30641000	1.84194	0.0392971	0.37364	4.7047	17	30624354	30875264	+	ENSMUSG00000033826	0	15.0975	1.80742	0.853931	0.336035	2.5412	0.0110474	0.111486	Dnah8	protein_coding	dynein, axonemal, heavy chain 8
5	113014401	113014600	1.84189	0.00989813	0.210101	-10.8121	5	112910478	113015514	-	ENSMUSG00000042249	0	11.4116	0.445845	-1.16539	0.510313	-2.28367	0.0223908	0.165669	Grk3	protein_coding	G protein-coupled receptor kinase 3
19	46915701	46915900	1.84188	0.00205714	0.0998701	-21.5027	19	46886831	47015153	-	ENSMUSG00000025041	0	942.468	1.05756	0.0807411	0.0692101	1.16661	0.243368	0.559845	Nt5c2	protein_coding	5'-nucleotidase, cytosolic II
11	48839101	48839300	1.84188	0.129883	0.576037	-3.48259	11	48826140	48852209	+	ENSMUSG00000040350	0	167.079	1.23993	0.310264	0.212802	1.45799	0.144843	0.439012	Trim7	protein_coding	tripartite motif-containing 7
7	105738901	105739100	1.84187	0.0393468	0.373757	1.57895	7	105732207	105737376	-	ENSMUSG00000030888	-1526	926.856	0.82692	-0.27418	0.201163	-1.36297	0.172891	0.479489	Rrp8	protein_coding	ribosomal RNA processing 8, methyltransferase, homolog (yeast)
3	68976101	68976300	1.84187	0.00501635	0.153542	12.7543	3	68892499	69004570	-	ENSMUSG00000027778	0	435.374	0.951917	-0.0710924	0.124448	-0.571262	0.567822	0.802047	Ift80	protein_coding	intraflagellar transport 80
2	118780301	118780500	1.84186	0.00939111	0.204866	-7.44042	2	118779719	118811293	+	ENSMUSG00000040035	0	24.4661	0.830945	-0.267175	0.348117	-0.767487	0.442792	0.722462	Disp2	protein_coding	dispatched RND tramsporter family member 2
11	22513001	22513200	1.84184	0.0593166	0.438946	3.06651	11	22512088	22519234	+	ENSMUSG00000049904	0	118.856	1.04075	0.0576294	0.137632	0.41872	0.67542	0.863559	Tmem17	protein_coding	transmembrane protein 17
4	45490501	45490700	1.84178	0.0424269	0.385903	9.5161	4	45423278	45532470	-	ENSMUSG00000044813	0	359.714	1.20712	0.271572	0.181651	1.49501	0.134911	0.421976	Shb	protein_coding	src homology 2 domain-containing transforming protein B
7	143751801	143752000	1.84177	0.0137901	0.243512	-10.785	7	143688762	143756985	-	ENSMUSG00000037606	0	2440.29	1.00451	0.00648572	0.103748	0.0625144	0.950153	0.983468	Osbpl5	protein_coding	oxysterol binding protein-like 5
11	78302201	78302400	1.84172	0.00063311	0.0569154	-5.27051	11	78301529	78322457	+	ENSMUSG00000002055	0	997.513	0.81028	-0.303507	0.473256	-0.641316	0.521317	0.772376	Spag5	protein_coding	sperm associated antigen 5
3	132815301	132815500	1.84172	0.00349632	0.128965	12.4028	3	132684144	132838506	+	ENSMUSG00000028030	0	190.172	0.640107	-0.643615	0.257809	-2.49648	0.0125433	0.120943	Tbck	protein_coding	TBC1 domain containing kinase
7	49484201	49484400	1.84164	0.00647858	0.172962	-11.8416	7	49246189	49610087	+	ENSMUSG00000052512	0	832.261	0.621862	-0.685333	0.272868	-2.51159	0.012019	0.117416	Nav2	protein_coding	neuron navigator 2
2	144600201	144600400	1.84164	0.066936	0.459574	1.09417	2	144599897	144768758	+	ENSMUSG00000027430	0	304.722	1.10604	0.145404	0.102445	1.41934	0.155801	0.455843	Dtd1	protein_coding	D-tyrosyl-tRNA deacylase 1
17	13715501	13715700	1.84163	0.00865002	0.197735	-19.4182	17	13482553	13761825	-	ENSMUSG00000038347	0	18.4559	0.674835	-0.567394	0.295188	-1.92215	0.0545872	0.268036	Tcte2	protein_coding	t-complex-associated testis expressed 2
9	116620301	116620500	1.8416	0.00381955	0.134152	10.8766	9	116572746	117629913	-	ENSMUSG00000039607	0	2495.05	1.09744	0.134144	0.162246	0.826797	0.408352	0.696671	Rbms3	protein_coding	RNA binding motif, single stranded interacting protein
10	95236201	95236400	1.84153	0.00765461	0.187212	-16.9438	10	95174746	95324097	-	ENSMUSG00000045867	0	182.476	1.03563	0.0505149	0.161141	0.313483	0.753913	0.903675	Cradd	protein_coding	CASP2 and RIPK1 domain containing adaptor with death domain
10	23796401	23796600	1.84151	0.00244148	0.10855	-11.317	10	23796986	23827968	+	ENSMUSG00000037455	-387	465.991	0.986698	-0.0193195	0.13783	-0.140169	0.888526	0.96147	Slc18b1	protein_coding	solute carrier family 18, subfamily B, member 1
11	96850801	96851000	1.8415	0.0752819	0.478985	3.22106	11	96849870	96861203	+	ENSMUSG00000018672	0	5291.09	1.13759	0.185976	0.150251	1.23777	0.215801	0.531759	Copz2	protein_coding	coatomer protein complex, subunit zeta 2
2	30067901	30068100	1.84149	0.00893067	0.200853	-6.36007	2	30057378	30072577	+	ENSMUSG00000054766	0	7590.37	0.878155	-0.187453	0.200564	-0.934631	0.349979	0.653311	Set	protein_coding	SET nuclear oncogene
14	27280301	27280500	1.84149	0.0192252	0.279274	-15.4054	14	27238039	27403904	+	ENSMUSG00000021895	0	73.1969	0.977332	-0.0330794	0.246946	-0.133954	0.893439	0.963334	Arhgef3	protein_coding	Rho guanine nucleotide exchange factor (GEF) 3
7	104221301	104221500	1.84146	0.0272593	0.32389	6.4917	7	104218793	104235152	+	ENSMUSG00000072244	0	31.9498	0.968746	-0.04581	0.494268	-0.0926825	0.926156	0.975105	Trim6	protein_coding	tripartite motif-containing 6
6	88423601	88423800	1.84145	0.00407338	0.138776	-11.5767	6	88257334	88446539	-	ENSMUSG00000033216	0	448.948	0.940755	-0.0881095	0.195155	-0.451485	0.65164	0.850331	Eefsec	protein_coding	eukaryotic elongation factor, selenocysteine-tRNA-specific
3	89775201	89775400	1.8414	0.00611674	0.168623	-9.33566	3	89767511	89773240	-	ENSMUSG00000042579	-1962	26.7034	0.843111	-0.246205	0.236782	-1.0398	0.298435	0.610892	4632404H12Rik	lincRNA	RIKEN cDNA 4632404H12 gene
14	46761201	46761400	1.84139	0.0175329	0.269347	-7.37194	14	46760541	46771525	+	ENSMUSG00000037628	0	324.338	0.819392	-0.287373	0.368244	-0.780389	0.435162	0.717574	Cdkn3	protein_coding	cyclin-dependent kinase inhibitor 3
18	13738901	13739100	1.84137	0.00189074	0.0960412	11.0374	18	13687013	13972733	-	ENSMUSG00000024420	0	1214.61	0.841231	-0.249426	0.32448	-0.768695	0.442074	0.721984	Zfp521	protein_coding	zinc finger protein 521
6	39527401	39527600	1.84136	0.0253023	0.313798	5.27989	6	39462378	39557867	-	ENSMUSG00000038456	0	1425.52	0.933386	-0.0994545	0.10748	-0.925329	0.354795	0.658043	Dennd2a	protein_coding	DENN/MADD domain containing 2A
4	46650701	46650900	1.84134	0.00847273	0.195902	1.80581	4	46604390	46650209	-	ENSMUSG00000039813	-493	199.82	1.56492	0.646089	0.249568	2.58883	0.00963035	0.102355	Tbc1d2	protein_coding	TBC1 domain family, member 2
12	105001001	105001200	1.84134	0.0089576	0.201028	-18.0245	12	104929949	105009809	-	ENSMUSG00000054150	0	399.027	0.942501	-0.0854343	0.339756	-0.251457	0.80146	0.92397	Syne3	protein_coding	spectrin repeat containing, nuclear envelope family member 3
16	34691401	34691600	1.84132	0.032545	0.347242	-3.54549	16	34690616	34725194	+	ENSMUSG00000022833	0	119.268	0.762876	-0.39048	0.370215	-1.05474	0.291544	0.603882	Ccdc14	protein_coding	coiled-coil domain containing 14
10	22729501	22729700	1.84123	0.00257859	0.111371	-12.8541	10	22703879	22731938	-	ENSMUSG00000071359	0	1024.22	0.795213	-0.330587	0.091335	-3.61951	0.000295167	0.0133447	Tbpl1	protein_coding	TATA box binding protein-like 1
2	103971801	103972000	1.84119	0.00401789	0.137908	-23.8557	2	103957986	103981878	+	ENSMUSG00000032698	0	8.09104	1.50725	0.59192	0.56216	1.05294	0.292369	0.604921	Lmo2	protein_coding	LIM domain only 2
11	70670701	70670900	1.84116	0.025837	0.316827	5.81689	11	70663771	70669416	-	ENSMUSG00000018287	-1286	1604.57	0.996093	-0.00564725	0.0794926	-0.0710413	0.943365	0.980637	Spag7	protein_coding	sperm associated antigen 7
1	167079501	167079700	1.84116	0.0213103	0.292247	7.14084	1	167001417	167091302	+	ENSMUSG00000060568	0	143.048	0.889142	-0.169514	0.458387	-0.369807	0.711526	0.881816	Fam78b	protein_coding	family with sequence similarity 78, member B
18	77811901	77812100	1.84114	0.000184232	0.0296479	8.65705	18	77794545	77882007	+	ENSMUSG00000025429	0	38.6658	1.69382	0.760279	0.24454	3.10902	0.00187711	0.0399013	Pstpip2	protein_coding	proline-serine-threonine phosphatase-interacting protein 2
18	5523001	5523200	1.84114	0.00318837	0.123463	-13.1737	18	5491503	5593505	-	ENSMUSG00000063087	0	32.9113	1.96299	0.973051	0.40834	2.38294	0.0171748	0.14403	Gm10125	processed_transcript	predicted gene 10125
15	79683901	79684100	1.84105	0.0161829	0.260712	-3.73648	15	79674250	79687872	-	ENSMUSG00000022426	0	1389.12	0.96759	-0.0475327	0.0608947	-0.780571	0.435055	0.717487	Josd1	protein_coding	Josephin domain containing 1
4	44179701	44179900	1.84101	0.00159842	0.0884938	-15.8835	4	44126210	44233789	-	ENSMUSG00000035696	0	882.518	0.967659	-0.0474292	0.101204	-0.468649	0.63932	0.843736	Rnf38	protein_coding	ring finger protein 38
19	4304301	4304500	1.84091	0.0107704	0.217801	-13.7863	19	4286001	4306222	-	ENSMUSG00000024858	0	2580.04	1.06983	0.097383	0.106959	0.910469	0.362575	0.663357	Grk2	protein_coding	G protein-coupled receptor kinase 2
9	114584601	114584800	1.84081	0.00945779	0.205575	-6.29005	9	114585878	114640200	-	ENSMUSG00000056167	1079	1451.03	1.07547	0.104965	0.0737292	1.42366	0.154545	0.453678	Cnot10	protein_coding	CCR4-NOT transcription complex, subunit 10
6	50108801	50109000	1.84069	0.0612467	0.444358	3.7038	6	50110241	50198598	+	ENSMUSG00000038388	-1242	947.183	0.926465	-0.110191	0.187148	-0.58879	0.556002	0.795677	Mpp6	protein_coding	membrane protein, palmitoylated 6 (MAGUK p55 subfamily member 6)
4	118207201	118207400	1.84068	0.0648886	0.454075	5.97826	4	118208213	118291405	-	ENSMUSG00000033295	814	2045.36	0.915052	-0.128075	0.21419	-0.597949	0.549874	0.792271	Ptprf	protein_coding	protein tyrosine phosphatase, receptor type, F
13	24159801	24160000	1.84067	0.024642	0.309997	-7.48356	13	24012344	24280795	-	ENSMUSG00000021338	0	674.744	1.14037	0.189497	0.171846	1.10271	0.270152	0.58361	Carmil1	protein_coding	capping protein regulator and myosin 1 linker 1
11	76763401	76763600	1.84065	0.186132	0.644443	-0.770073	11	76726602	76763579	-	ENSMUSG00000010392	0	1336.06	0.952669	-0.0699531	0.0812306	-0.861166	0.389146	0.680563	Gosr1	protein_coding	golgi SNAP receptor complex member 1
13	14039901	14040100	1.84063	0.00471115	0.14911	1.3089	13	13997949	14039638	-	ENSMUSG00000039233	-264	896.677	1.12162	0.165584	0.103254	1.60365	0.108791	0.382574	Tbce	protein_coding	tubulin-specific chaperone E
3	85973201	85973400	1.84062	0.000485875	0.0493062	12.0008	3	85971109	86130526	+	ENSMUSG00000028082	0	1993.48	0.924528	-0.113211	0.13973	-0.810211	0.417819	0.704084	Sh3d19	protein_coding	SH3 domain protein D19
9	54587701	54587900	1.84062	0.0204234	0.287189	-12.4313	9	54586511	54604661	+	ENSMUSG00000032279	0	2119.42	0.971195	-0.042167	0.241716	-0.174448	0.861513	0.94785	Idh3a	protein_coding	isocitrate dehydrogenase 3 (NAD+) alpha
8	92354901	92355100	1.84062	0.000243373	0.0345781	-6.88828	8	92326038	92356120	-	ENSMUSG00000031736	0	71.3049	1.06284	0.0879289	0.202026	0.435235	0.663392	0.856691	Crnde	processed_transcript	colorectal neoplasia differentially expressed (non-protein coding)
4	120067701	120067900	1.84062	0.00384266	0.134642	-16.2317	4	119733784	120138045	+	ENSMUSG00000028634	0	256.684	1.30066	0.379247	0.416883	0.909722	0.362969	0.66351	Hivep3	protein_coding	human immunodeficiency virus type I enhancer binding protein 3
4	120067801	120068000	1.84062	0.00384266	0.134642	-16.2317	4	119733784	120138045	+	ENSMUSG00000028634	0	256.684	1.30066	0.379247	0.416883	0.909722	0.362969	0.66351	Hivep3	protein_coding	human immunodeficiency virus type I enhancer binding protein 3
2	5894201	5894400	1.8406	0.0265747	0.32032	-2.11864	2	5896115	5942792	-	ENSMUSG00000025815	1716	83.8215	1.06696	0.0935009	0.156516	0.597387	0.550249	0.792354	Dhtkd1	protein_coding	dehydrogenase E1 and transketolase domain containing 1
1	106582001	106582200	1.84056	0.00958054	0.206729	-13.6667	1	106538178	106714274	-	ENSMUSG00000057329	0	80.7367	1.16145	0.215924	0.244609	0.88273	0.377382	0.67303	Bcl2	protein_coding	B cell leukemia/lymphoma 2
11	3349001	3349200	1.84055	0.0185375	0.275469	-13.1531	11	3344256	3409189	-	ENSMUSG00000020451	0	2200.96	1.07986	0.11085	0.121195	0.914639	0.360381	0.661604	Limk2	protein_coding	LIM motif-containing protein kinase 2
16	21209701	21209900	1.8405	0.0341602	0.353651	-6.44221	16	21204755	21223305	+	ENSMUSG00000005958	0	1767.94	0.964464	-0.0522002	0.280803	-0.185896	0.852526	0.94539	Ephb3	protein_coding	Eph receptor B3
9	22806401	22806600	1.84047	0.0258447	0.316827	-14.0728	9	22475715	22888280	+	ENSMUSG00000035919	0	152.327	1.38434	0.4692	0.153151	3.06365	0.00218657	0.0435165	Bbs9	protein_coding	Bardet-Biedl syndrome 9 (human)
9	22806501	22806700	1.84047	0.0258447	0.316827	-14.0728	9	22475715	22888280	+	ENSMUSG00000035919	0	152.327	1.38434	0.4692	0.153151	3.06365	0.00218657	0.0435165	Bbs9	protein_coding	Bardet-Biedl syndrome 9 (human)
2	105125901	105126100	1.84043	0.00359089	0.130498	3.41077	2	105126529	105173616	+	ENSMUSG00000016458	-430	6.32348	0.506475	-0.981438	0.642692	-1.52707	0.126743	0.408291	Wt1	protein_coding	Wilms tumor 1 homolog
8	91390701	91390900	1.84038	0.00637584	0.171631	12.8558	8	91313532	91668439	+	ENSMUSG00000055932	0	2967.96	1.03305	0.0469141	0.110542	0.424402	0.671273	0.861067	Fto	protein_coding	fat mass and obesity associated
8	91390801	91391000	1.84038	0.00637584	0.171631	12.8558	8	91313532	91668439	+	ENSMUSG00000055932	0	2967.96	1.03305	0.0469141	0.110542	0.424402	0.671273	0.861067	Fto	protein_coding	fat mass and obesity associated
7	118114701	118114900	1.84038	0.00216997	0.102465	-8.56756	7	118104378	118116186	-	ENSMUSG00000008683	0	40207.5	1.10319	0.141675	0.155714	0.909841	0.362906	0.663476	Rps15a	protein_coding	ribosomal protein S15A
8	111630501	111630700	1.84035	0.0110477	0.22027	6.98164	8	111623785	111630374	-	ENSMUSG00000031958	-128	24.0972	1.35104	0.434066	0.252918	1.71623	0.0861196	0.341335	Ldhd	protein_coding	lactate dehydrogenase D
11	50376301	50376500	1.84034	0.0542176	0.424128	4.57859	11	50376990	50386528	+	ENSMUSG00000007850	-491	9212.12	1.14742	0.198395	0.165834	1.19635	0.23156	0.547544	Hnrnph1	protein_coding	heterogeneous nuclear ribonucleoprotein H1
17	44104901	44105100	1.8403	0.0519559	0.417425	-5.16279	17	44096308	44105809	-	ENSMUSG00000023961	0	148.182	0.885697	-0.175115	0.214543	-0.81622	0.414374	0.701192	Enpp4	protein_coding	ectonucleotide pyrophosphatase/phosphodiesterase 4
8	114716801	114717000	1.84028	0.0108245	0.218302	-14.6471	8	114439655	115352708	+	ENSMUSG00000004637	0	218.367	1.12861	0.174545	0.182997	0.953812	0.340179	0.64414	Wwox	protein_coding	WW domain-containing oxidoreductase
18	75002101	75002300	1.84024	0.00335486	0.126616	-8.74424	18	75001058	75001123	+	ENSMUSG00000064871	979	10.0408	1.77132	0.824827	0.403215	2.04563	0.0407932	0.230798	Snord58b	snoRNA	small nucleolar RNA, C/D box 58B
9	66465101	66465300	1.84024	0.00698264	0.179457	-2.87419	9	66350450	66508775	+	ENSMUSG00000038664	0	1297.46	0.871322	-0.198722	0.143033	-1.38934	0.16473	0.467739	Herc1	protein_coding	HECT and RLD domain containing E3 ubiquitin protein ligase family member 1
4	132254101	132254300	1.84024	0.0340407	0.353192	7.36056	4	132221025	132261602	-	ENSMUSG00000028901	0	691.083	1.04978	0.0700928	0.105442	0.664755	0.506207	0.761127	Gmeb1	protein_coding	glucocorticoid modulatory element binding protein 1
2	122301201	122301400	1.84023	0.00912199	0.202589	4.32314	2	122302191	122313730	-	ENSMUSG00000027224	792	53.7826	1.02715	0.0386451	0.282271	0.136908	0.891104	0.962734	Duoxa1	protein_coding	dual oxidase maturation factor 1
18	36968701	36968900	1.84019	0.00410478	0.139311	7.56578	18	36930285	37187657	+	ENSMUSG00000007440	0	151.603	1.15949	0.21349	0.24039	0.888096	0.374489	0.671226	Pcdha11	protein_coding	protocadherin alpha 11
7	100537701	100537900	1.84018	0.0406628	0.378852	-5.4101	7	100537100	100540369	+	ENSMUSG00000044881	0	181.959	0.746176	-0.422412	0.215168	-1.96317	0.0496259	0.255836	Coa4	protein_coding	cytochrome c oxidase assembly factor 4
14	57619401	57619600	1.84007	0.0186317	0.275848	8.25352	14	57581002	57665430	-	ENSMUSG00000021952	0	391.692	0.883649	-0.178455	0.243862	-0.731789	0.464298	0.735203	Xpo4	protein_coding	exportin 4
15	3509301	3509500	1.84004	0.000735906	0.0608248	-13.8765	15	3317760	3583492	-	ENSMUSG00000055737	0	2212.89	0.993045	-0.0100692	0.238513	-0.0422166	0.966326	0.989566	Ghr	protein_coding	growth hormone receptor
9	52049301	52049500	1.83995	0.061379	0.444774	1.06062	9	52047150	52088737	+	ENSMUSG00000032050	0	3673.54	0.944162	-0.0828939	0.1099	-0.75427	0.450687	0.72622	Rdx	protein_coding	radixin
13	15451301	15451500	1.83994	0.0188523	0.277101	4.7401	13	15440302	15463736	-	ENSMUSG00000097806	0	16.2591	1.90881	0.932675	0.332197	2.8076	0.00499123	0.0695154	Gm6556	processed_transcript	predicted gene 6556
13	15451401	15451600	1.83994	0.0188523	0.277101	4.7401	13	15440302	15463736	-	ENSMUSG00000097806	0	16.2591	1.90881	0.932675	0.332197	2.8076	0.00499123	0.0695154	Gm6556	processed_transcript	predicted gene 6556
7	4741401	4741600	1.83992	0.0469885	0.401605	-5.18945	7	4740115	4747514	+	ENSMUSG00000059851	0	976.412	0.948301	-0.076583	0.264219	-0.289847	0.771934	0.911666	Kmt5c	protein_coding	lysine methyltransferase 5C
7	4741501	4741700	1.83992	0.0469885	0.401605	-5.18945	7	4740115	4747514	+	ENSMUSG00000059851	0	976.412	0.948301	-0.076583	0.264219	-0.289847	0.771934	0.911666	Kmt5c	protein_coding	lysine methyltransferase 5C
17	83513901	83514100	1.83992	0.120801	0.563286	0.589239	17	83501919	83514333	-	ENSMUSG00000024248	0	5952.13	1.15641	0.209653	0.189645	1.1055	0.268942	0.582339	Cox7a2l	protein_coding	cytochrome c oxidase subunit VIIa polypeptide 2-like
16	85171301	85171500	1.8399	0.00309176	0.121436	-16.1827	16	84954440	85173707	-	ENSMUSG00000022892	0	36402.4	1.14306	0.192904	0.179857	1.07254	0.283477	0.596403	App	protein_coding	amyloid beta (A4) precursor protein
15	62039101	62039300	1.8399	0.00217742	0.102711	-19.1225	15	62037986	62378096	+	ENSMUSG00000097039	0	458.116	1.13597	0.18392	0.127154	1.44643	0.148057	0.443543	Pvt1	lincRNA	plasmacytoma variant translocation 1
17	48418501	48418700	1.83981	0.00276855	0.115492	-7.59374	17	48410014	48417266	+	ENSMUSG00000040771	1236	400.525	0.96616	-0.0496658	0.128958	-0.38513	0.700141	0.87655	Oard1	protein_coding	O-acyl-ADP-ribose deacylase 1
4	117313301	117313500	1.83979	0.00170379	0.0913288	-16.2053	4	117271463	117497052	-	ENSMUSG00000028677	0	1506.53	0.948297	-0.0765888	0.0977686	-0.783368	0.433411	0.716187	Rnf220	protein_coding	ring finger protein 220
6	28481001	28481200	1.83978	0.0329647	0.349016	0.805661	6	28475139	28935162	+	ENSMUSG00000001424	0	8172.82	1.04963	0.0698848	0.108628	0.64334	0.520004	0.77168	Snd1	protein_coding	staphylococcal nuclease and tudor domain containing 1
3	54693001	54693200	1.83977	0.0235413	0.30491	0.823682	3	54693105	54716837	+	ENSMUSG00000027751	0	776.973	0.87457	-0.193354	0.217068	-0.890754	0.373061	0.670465	Supt20	protein_coding	suppressor of Ty 20
6	29693901	29694100	1.83974	0.0076528	0.187186	2.17152	6	29694222	29718559	+	ENSMUSG00000001763	-123	10.72	1.24392	0.314893	0.530337	0.593761	0.552672	0.792771	Tspan33	protein_coding	tetraspanin 33
10	80300001	80300200	1.83972	0.00994709	0.210601	4.825	10	80295977	80318263	+	ENSMUSG00000020135	0	83.4054	1.06338	0.0886602	0.40922	0.216657	0.828476	0.935172	Apc2	protein_coding	adenomatosis polyposis coli 2
6	71908401	71908600	1.8397	0.124166	0.568079	0.649821	6	71909053	71979356	+	ENSMUSG00000049553	-454	1461.9	0.837606	-0.255656	0.200356	-1.27601	0.201953	0.514793	Polr1a	protein_coding	polymerase (RNA) I polypeptide A
7	27517401	27517600	1.83968	0.0277962	0.326516	-4.36802	7	27499324	27520214	+	ENSMUSG00000053198	0	167.097	0.767037	-0.382633	0.151292	-2.52911	0.0114354	0.113265	Prx	protein_coding	periaxin
10	84578401	84578600	1.83967	0.00212312	0.101399	-14.536	10	84576626	84614359	+	ENSMUSG00000020034	0	593.142	1.65364	0.725645	0.318387	2.27913	0.0226595	0.166949	Tcp11l2	protein_coding	t-complex 11 (mouse) like 2
2	157464601	157464800	1.83967	0.00770323	0.187658	4.86402	2	157418444	157471862	+	ENSMUSG00000027646	0	2293.36	1.09737	0.134047	0.145626	0.92049	0.357317	0.659924	Src	protein_coding	Rous sarcoma oncogene
3	127159801	127160000	1.83966	0.0147144	0.250829	-9.85741	3	126921606	127499259	-	ENSMUSG00000032826	0	845.666	0.835986	-0.258449	0.164679	-1.56941	0.116552	0.39375	Ank2	protein_coding	ankyrin 2, brain
12	3606301	3606500	1.83964	0.000487013	0.0493316	6.37034	12	3572381	3781796	+	ENSMUSG00000071454	0	496.917	0.853018	-0.229352	0.141153	-1.62485	0.104196	0.374095	Dtnb	protein_coding	dystrobrevin, beta
5	103769801	103770000	1.83963	0.00458662	0.147056	15.0285	5	103692374	103855322	+	ENSMUSG00000029313	0	3312.41	1.37533	0.459773	0.223945	2.05306	0.0400671	0.228522	Aff1	protein_coding	AF4/FMR2 family, member 1
19	29621801	29622000	1.83962	0.0435623	0.390159	-6.45531	19	29608214	29648415	-	ENSMUSG00000046324	0	1372.62	0.974964	-0.0365795	0.197151	-0.185541	0.852805	0.94539	Ermp1	protein_coding	endoplasmic reticulum metallopeptidase 1
18	36961701	36961900	1.8396	0.00196804	0.097918	3.98049	18	36930285	37187657	+	ENSMUSG00000007440	0	151.603	1.15949	0.21349	0.24039	0.888096	0.374489	0.671226	Pcdha11	protein_coding	protocadherin alpha 11
2	45055501	45055700	1.8396	0.0866382	0.502411	-3.56935	2	44983634	45117395	-	ENSMUSG00000026872	0	3826.01	0.672532	-0.572326	0.193648	-2.95549	0.00312169	0.0534037	Zeb2	protein_coding	zinc finger E-box binding homeobox 2
18	6944201	6944400	1.83952	0.023528	0.3049	-9.05088	18	6935000	7004726	-	ENSMUSG00000061013	0	8.49436	1.31077	0.390417	0.471984	0.827183	0.408133	0.696627	Mkx	protein_coding	mohawk homeobox
1	132477101	132477300	1.83945	0.49884	0.828186	-0.431629	1	132477367	132505665	+	ENSMUSG00000026439	-68	707.725	0.871146	-0.199014	0.117377	-1.69552	0.0899775	0.349006	Rbbp5	protein_coding	retinoblastoma binding protein 5, histone lysine methyltransferase complex subunit
1	39196401	39196600	1.83941	0.0114872	0.224311	-17.2941	1	39193731	39363234	+	ENSMUSG00000026077	0	167.102	0.667235	-0.583734	0.381426	-1.5304	0.125918	0.406946	Npas2	protein_coding	neuronal PAS domain protein 2
4	150419601	150419800	1.83938	0.000538775	0.0523001	-30.9194	4	150281646	150621966	+	ENSMUSG00000039852	0	3206.56	0.842945	-0.246489	0.109925	-2.24233	0.0249402	0.177218	Rere	protein_coding	arginine glutamic acid dipeptide (RE) repeats
4	150419701	150419900	1.83938	0.000538775	0.0523001	-30.9194	4	150281646	150621966	+	ENSMUSG00000039852	0	3206.56	0.842945	-0.246489	0.109925	-2.24233	0.0249402	0.177218	Rere	protein_coding	arginine glutamic acid dipeptide (RE) repeats
1	87947801	87948000	1.83936	0.00234588	0.106525	-6.32796	1	87945121	88008551	-	ENSMUSG00000005501	0	1166.09	0.777656	-0.362795	0.0731766	-4.9578	7.12958e-07	0.000305268	Usp40	protein_coding	ubiquitin specific peptidase 40
4	132639801	132640000	1.83925	0.0238666	0.306474	-3.0073	4	132638987	132724765	+	ENSMUSG00000028886	0	1152.53	0.865452	-0.208475	0.0893813	-2.33242	0.0196785	0.154157	Eya3	protein_coding	EYA transcriptional coactivator and phosphatase 3
10	7125001	7125200	1.83921	0.000425312	0.0461685	13.3612	10	7119063	7212237	-	ENSMUSG00000015202	0	153.676	0.939602	-0.0898786	0.224186	-0.400911	0.688486	0.871423	Cnksr3	protein_coding	Cnksr family member 3
10	81384301	81384500	1.83921	0.100431	0.528816	-0.587293	10	81384428	81391560	+	ENSMUSG00000078440	0	1628.14	1.08907	0.123097	0.13323	0.92394	0.355518	0.658809	Dohh	protein_coding	deoxyhypusine hydroxylase/monooxygenase
7	110631601	110631800	1.8392	0.0370796	0.365526	-14.1653	7	110627669	110629819	+	ENSMUSG00000030790	1783	5018.51	0.491119	-1.02585	0.381239	-2.69085	0.00712711	0.0857198	Adm	protein_coding	adrenomedullin
7	70362701	70362900	1.83909	0.000313411	0.0397951	-21.6172	7	70351946	70366735	-	ENSMUSG00000030551	0	1475.4	0.92084	-0.118977	0.159548	-0.745711	0.455842	0.729834	Nr2f2	protein_coding	nuclear receptor subfamily 2, group F, member 2
2	179978201	179978400	1.83906	0.0228834	0.300776	6.59862	2	179912146	179976646	-	ENSMUSG00000039117	-1556	529.534	1.06598	0.0921827	0.105192	0.876325	0.380853	0.674817	Taf4	protein_coding	TATA-box binding protein associated factor 4
2	179978301	179978500	1.83906	0.0228834	0.300776	6.59862	2	179912146	179976646	-	ENSMUSG00000039117	-1656	529.534	1.06598	0.0921827	0.105192	0.876325	0.380853	0.674817	Taf4	protein_coding	TATA-box binding protein associated factor 4
9	78479001	78479200	1.83904	0.000830171	0.0645482	-6.96909	9	78478449	78489151	-	ENSMUSG00000037742	0	351422	1.09498	0.130899	0.168499	0.776854	0.437245	0.718985	Eef1a1	protein_coding	eukaryotic translation elongation factor 1 alpha 1
5	123298701	123298900	1.83888	0.0859625	0.501291	-5.07584	5	123252102	123327484	+	ENSMUSG00000029442	0	67.9332	2.23264	1.15875	0.420629	2.75481	0.00587268	0.075826	Wdr66	protein_coding	WD repeat domain 66
1	191909301	191909500	1.83887	0.0412338	0.380943	1.52663	1	191890233	191907527	-	ENSMUSG00000055833	-1775	5.5174	0.997705	-0.00331449	0.438189	-0.00756406	0.993965	0.997935	1700034H15Rik	antisense_RNA	RIKEN cDNA 1700034H15 gene
17	45596201	45596400	1.83886	0.00930974	0.204302	-13.9583	17	45585200	45599606	-	ENSMUSG00000023942	0	2143.17	1.39152	0.476665	0.196967	2.42003	0.0155193	0.135769	Slc29a1	protein_coding	solute carrier family 29 (nucleoside transporters), member 1
12	82333901	82334100	1.83884	0.00701887	0.179951	-14.1586	12	82170016	82451782	+	ENSMUSG00000042700	0	6085.41	0.832071	-0.265222	0.153951	-1.72277	0.0849305	0.338412	Sipa1l1	protein_coding	signal-induced proliferation-associated 1 like 1
9	72734101	72734300	1.83878	0.0576899	0.434193	4.01338	9	72662557	72749842	+	ENSMUSG00000032216	0	52428.9	0.913007	-0.131303	0.149869	-0.876116	0.380967	0.674817	Nedd4	protein_coding	neural precursor cell expressed, developmentally down-regulated 4
5	23472901	23473100	1.83877	0.378834	0.779411	2.18093	5	23434441	23504235	+	ENSMUSG00000029004	0	2318.58	0.911656	-0.133439	0.223136	-0.598018	0.549828	0.792271	Kmt2e	protein_coding	lysine (K)-specific methyltransferase 2E
5	23473001	23473200	1.83877	0.378834	0.779411	2.18093	5	23434441	23504235	+	ENSMUSG00000029004	0	2318.58	0.911656	-0.133439	0.223136	-0.598018	0.549828	0.792271	Kmt2e	protein_coding	lysine (K)-specific methyltransferase 2E
5	143620801	143621000	1.83868	0.00791508	0.190106	7.81842	5	143622447	143710250	+	ENSMUSG00000018001	-1448	2631.71	1.63892	0.712749	0.256707	2.77651	0.0054946	0.0727496	Cyth3	protein_coding	cytohesin 3
8	110619501	110619700	1.83866	0.0246571	0.310065	-8.47249	8	110618638	110720396	+	ENSMUSG00000010936	0	793.873	0.966515	-0.0491358	0.139701	-0.351721	0.725048	0.889105	Vac14	protein_coding	Vac14 homolog (S. cerevisiae)
17	5507601	5507800	1.83865	0.0147054	0.250804	-14.8581	17	5492600	5753891	+	ENSMUSG00000034265	0	156.634	1.21613	0.2823	0.289565	0.974909	0.329606	0.636033	Zdhhc14	protein_coding	zinc finger, DHHC domain containing 14
4	124803101	124803300	1.83862	0.07319	0.474312	-2.79088	4	124741850	124801511	+	ENSMUSG00000028894	1591	1141.96	0.692643	-0.529815	0.160488	-3.30128	0.000962449	0.0265622	Inpp5b	protein_coding	inositol polyphosphate-5-phosphatase B
9	21688601	21688800	1.83858	0.00207544	0.100387	-22.8535	9	21616169	21704230	+	ENSMUSG00000032187	0	5531.03	0.909949	-0.136142	0.144382	-0.942927	0.345718	0.648833	Smarca4	protein_coding	SWI/SNF related, matrix associated, actin dependent regulator of chromatin, subfamily a, member 4
14	24495301	24495500	1.83856	0.00603117	0.167711	10.7883	14	24490681	24496146	+	ENSMUSG00000025290	0	49465	1.08556	0.118444	0.167908	0.705407	0.480557	0.743049	Rps24	protein_coding	ribosomal protein S24
9	50986301	50986500	1.83853	0.000844897	0.0650771	6.94647	9	50892801	51009073	-	ENSMUSG00000037112	0	264.491	1.07904	0.109743	0.302828	0.362395	0.717057	0.884794	Sik2	protein_coding	salt inducible kinase 2
17	6312801	6313000	1.83848	0.0140313	0.245526	-8.211	17	6310547	6317474	-	ENSMUSG00000092074	0	169.733	0.896148	-0.158192	0.307871	-0.513825	0.607374	0.82659	Dynlt1a	protein_coding	dynein light chain Tctex-type 1A
17	6312901	6313100	1.83848	0.0140313	0.245526	-8.211	17	6310547	6317474	-	ENSMUSG00000092074	0	169.733	0.896148	-0.158192	0.307871	-0.513825	0.607374	0.82659	Dynlt1a	protein_coding	dynein light chain Tctex-type 1A
11	3348901	3349100	1.83846	0.00893319	0.200878	-11.8617	11	3344256	3409189	-	ENSMUSG00000020451	0	2200.96	1.07986	0.11085	0.121195	0.914639	0.360381	0.661604	Limk2	protein_coding	LIM motif-containing protein kinase 2
2	20899501	20899700	1.83845	0.0110022	0.219853	-15.3713	2	20847919	20968881	-	ENSMUSG00000036591	0	3114.18	1.38998	0.475069	0.277885	1.70959	0.0873414	0.343944	Arhgap21	protein_coding	Rho GTPase activating protein 21
3	122484801	122485000	1.83843	0.00670927	0.175991	-21.2845	3	122419780	122530180	+	ENSMUSG00000028121	0	401.173	1.43206	0.518092	0.221555	2.33844	0.0193645	0.153057	Bcar3	protein_coding	breast cancer anti-estrogen resistance 3
4	116448701	116448900	1.83843	0.0194511	0.2806	-2.61173	4	116306762	116464183	-	ENSMUSG00000003810	0	2755.18	1.0646	0.0903103	0.148389	0.608606	0.542786	0.786832	Mast2	protein_coding	microtubule associated serine/threonine kinase 2
10	70021901	70022100	1.83839	0.0105525	0.215528	-13.2873	10	69533772	70027438	+	ENSMUSG00000069601	0	833.093	0.666974	-0.584297	0.369617	-1.58082	0.11392	0.390365	Ank3	protein_coding	ankyrin 3, epithelial
2	25333401	25333600	1.83838	0.0456867	0.397628	-4.57134	2	25327450	25332571	-	ENSMUSG00000097345	-831	10.6046	0.913857	-0.129959	0.299291	-0.434225	0.664125	0.856947	AA543186	lincRNA	expressed sequence AA543186
14	13960301	13960500	1.8383	0.114786	0.55413	-0.802076	14	13949014	13961225	-	ENSMUSG00000053453	0	1145.61	0.96922	-0.0451039	0.0796059	-0.56659	0.570993	0.803464	Thoc7	protein_coding	THO complex 7
11	98964201	98964400	1.83827	0.00368819	0.132204	-18.1417	11	98927818	98974942	+	ENSMUSG00000037992	0	2284.37	1.68611	0.753702	0.25653	2.93806	0.00330269	0.0550546	Rara	protein_coding	retinoic acid receptor, alpha
3	88586801	88587000	1.83823	0.0114772	0.224199	7.85207	3	88579671	88588397	+	ENSMUSG00000041355	0	6932.13	1.07449	0.103657	0.0809378	1.2807	0.200298	0.512929	Ssr2	protein_coding	signal sequence receptor, beta
17	5196501	5196700	1.83823	0.0116379	0.225611	-9.71451	17	4994332	5347656	+	ENSMUSG00000069729	0	1398.55	0.960598	-0.0579946	0.155602	-0.372711	0.709364	0.880801	Arid1b	protein_coding	AT rich interactive domain 1B (SWI-like)
4	133756201	133756400	1.83821	0.0448865	0.394844	-2.46576	4	133679008	133756769	-	ENSMUSG00000007880	0	2660.32	0.959239	-0.0600384	0.156349	-0.384003	0.700977	0.876791	Arid1a	protein_coding	AT rich interactive domain 1A (SWI-like)
12	103326801	103327000	1.83814	0.00034268	0.0413237	-18.3943	12	103321142	103356001	-	ENSMUSG00000021200	0	46.9044	1.35711	0.440534	0.483107	0.911875	0.361834	0.662575	Asb2	protein_coding	ankyrin repeat and SOCS box-containing 2
4	155786001	155786200	1.83809	0.0585102	0.436348	6.59766	4	155781591	155785874	-	ENSMUSG00000073680	-128	6.56978	1.52579	0.609558	0.460982	1.3223	0.186068	0.497575	Tmem88b	protein_coding	transmembrane protein 88B
11	100848901	100849100	1.83808	0.00608104	0.168225	5.38702	11	100780731	100850724	-	ENSMUSG00000020919	0	996.079	0.619415	-0.691022	0.146647	-4.71215	2.45116e-06	0.000671981	Stat5b	protein_coding	signal transducer and activator of transcription 5B
8	84599701	84599900	1.838	0.00394156	0.136381	-10.8093	8	84388440	84640246	+	ENSMUSG00000034656	0	1044.82	0.617708	-0.695004	0.242909	-2.86117	0.00422086	0.0626275	Cacna1a	protein_coding	calcium channel, voltage-dependent, P/Q type, alpha 1A subunit
6	114899301	114899500	1.83794	0.00683491	0.17761	-9.09145	6	114860628	114969994	-	ENSMUSG00000030315	0	1123.59	1.18889	0.249621	0.220901	1.13002	0.25847	0.573586	Vgll4	protein_coding	vestigial like family member 4
6	114899401	114899600	1.83794	0.00683491	0.17761	-9.09145	6	114860628	114969994	-	ENSMUSG00000030315	0	1123.59	1.18889	0.249621	0.220901	1.13002	0.25847	0.573586	Vgll4	protein_coding	vestigial like family member 4
8	88242201	88242400	1.83787	0.0318998	0.344276	-13.4478	8	88199213	88259722	+	ENSMUSG00000036779	0	725.738	0.898121	-0.155018	0.114107	-1.35853	0.174295	0.480763	Papd5	protein_coding	PAP associated domain containing 5
6	72881501	72881700	1.83785	0.00235051	0.106547	-25.3819	6	72841114	72899979	-	ENSMUSG00000055239	0	2471.41	1.14133	0.19071	0.072035	2.64746	0.00810986	0.0920018	Kcmf1	protein_coding	potassium channel modulatory factor 1
7	44820101	44820300	1.8378	0.00411344	0.139441	-6.32676	7	44816370	44840809	+	ENSMUSG00000074141	0	54.8572	1.05654	0.0793436	0.237031	0.334739	0.737822	0.895432	Il4i1	protein_coding	interleukin 4 induced 1
8	67699501	67699700	1.83779	0.0287712	0.330647	-7.68268	8	67689082	68062286	-	ENSMUSG00000030465	0	761.246	1.05791	0.0812197	0.19068	0.425948	0.670146	0.860585	Psd3	protein_coding	pleckstrin and Sec7 domain containing 3
8	67699601	67699800	1.83779	0.0287712	0.330647	-7.68268	8	67689082	68062286	-	ENSMUSG00000030465	0	761.246	1.05791	0.0812197	0.19068	0.425948	0.670146	0.860585	Psd3	protein_coding	pleckstrin and Sec7 domain containing 3
7	79781301	79781500	1.83778	0.0217089	0.294702	-8.65436	7	79743163	79785950	+	ENSMUSG00000039099	0	13.7934	0.902752	-0.147598	0.35236	-0.418884	0.675301	0.863559	Wdr93	protein_coding	WD repeat domain 93
6	34867501	34867700	1.83775	0.0330311	0.349326	-13.7265	6	34863146	34874946	+	ENSMUSG00000057137	0	82.1802	1.02911	0.0413914	0.147215	0.281162	0.778586	0.914626	Tmem140	protein_coding	transmembrane protein 140
9	53604001	53604200	1.83775	0.0177801	0.270509	-14.4837	9	53580522	53610382	-	ENSMUSG00000032047	0	2628.3	1.03667	0.0519504	0.090538	0.573796	0.566106	0.801177	Acat1	protein_coding	acetyl-Coenzyme A acetyltransferase 1
8	33928001	33928200	1.83773	0.000739987	0.0609487	-14.6343	8	33782643	33929863	-	ENSMUSG00000031586	0	1805.51	1.03473	0.0492541	0.127673	0.385784	0.699657	0.876379	Rbpms	protein_coding	RNA binding protein gene with multiple splicing
3	84020801	84021000	1.8377	0.0650032	0.454359	-3.69257	3	83898287	84040161	-	ENSMUSG00000033767	0	295.663	0.834512	-0.260995	0.135702	-1.9233	0.0544426	0.267588	Tmem131l	protein_coding	transmembrane 131 like
12	102744501	102744700	1.8377	0.0123758	0.231964	-8.63665	12	102743760	102747561	+	ENSMUSG00000046675	0	332.946	1.35774	0.441202	0.146249	3.01679	0.00255469	0.0472675	Tmem251	protein_coding	transmembrane protein 251
12	110534101	110534300	1.83764	0.0286786	0.330266	3.61524	12	110485739	110583061	+	ENSMUSG00000017843	0	3015.85	1.04148	0.0586359	0.0842558	0.695928	0.486474	0.748261	Ppp2r5c	protein_coding	protein phosphatase 2, regulatory subunit B', gamma
4	57279201	57279400	1.83762	0.0105439	0.215464	-20.4594	4	57190841	57301837	-	ENSMUSG00000038764	0	179.859	1.80761	0.854087	0.308859	2.76529	0.00568718	0.0745652	Ptpn3	protein_coding	protein tyrosine phosphatase, non-receptor type 3
4	46617701	46617900	1.83762	0.0711979	0.469693	-8.08137	4	46604390	46650209	-	ENSMUSG00000039813	0	199.82	1.56492	0.646089	0.249568	2.58883	0.00963035	0.102355	Tbc1d2	protein_coding	TBC1 domain family, member 2
17	39844601	39844800	1.83761	0.0011091	0.0738906	-4.37417	17	39843013	39846341	+	ENSMUSG00000097971	0	6811.4	1.65922	0.730505	0.327647	2.22955	0.0257774	0.180129	Gm26917	lincRNA	predicted gene, 26917
7	139392801	139393000	1.83761	0.00563619	0.162302	-14.1422	7	139389109	139579652	+	ENSMUSG00000025477	0	2082.74	0.923652	-0.114578	0.0847137	-1.35253	0.176205	0.483556	Inpp5a	protein_coding	inositol polyphosphate-5-phosphatase A
4	132462901	132463100	1.83754	0.0726703	0.473213	-2.90466	4	132458731	132463921	-	ENSMUSG00000066042	0	71.555	0.86914	-0.20234	0.314512	-0.643346	0.52	0.77168	Med18	protein_coding	mediator complex subunit 18
11	115161201	115161400	1.83752	0.0235808	0.305133	-6.6368	11	115163341	115181181	+	ENSMUSG00000020733	-1942	652.075	0.899612	-0.152626	0.220601	-0.691864	0.489023	0.750858	Slc9a3r1	protein_coding	solute carrier family 9 (sodium/hydrogen exchanger), member 3 regulator 1
1	193130701	193130900	1.83747	0.0215899	0.293949	5.36174	1	193104403	193130251	-	ENSMUSG00000016181	-451	461.791	1.19691	0.25932	0.183905	1.41007	0.158518	0.459022	Diexf	protein_coding	digestive organ expansion factor homolog (zebrafish)
7	49274901	49275100	1.83746	0.0370829	0.365532	-2.80478	7	49246189	49610087	+	ENSMUSG00000052512	0	832.261	0.621862	-0.685333	0.272868	-2.51159	0.012019	0.117416	Nav2	protein_coding	neuron navigator 2
14	56581101	56581300	1.83743	0.0944511	0.517719	6.31552	14	56575619	56659794	+	ENSMUSG00000054509	0	838.169	0.924262	-0.113626	0.162832	-0.697808	0.485297	0.747294	Parp4	protein_coding	poly (ADP-ribose) polymerase family, member 4
19	25387901	25388100	1.83743	0.00891855	0.200698	-2.56333	19	25236975	25434496	+	ENSMUSG00000032702	0	501.971	0.814534	-0.295954	0.307215	-0.963343	0.335375	0.641375	Kank1	protein_coding	KN motif and ankyrin repeat domains 1
10	78037701	78037900	1.8374	0.0215025	0.293384	-3.4495	10	78030022	78043610	-	ENSMUSG00000000731	0	10.3012	0.76328	-0.389715	0.387732	-1.00511	0.314842	0.625095	Aire	protein_coding	autoimmune regulator (autoimmune polyendocrinopathy candidiasis ectodermal dystrophy)
10	4357201	4357400	1.83735	0.0055789	0.161435	9.02327	10	4266329	4359468	+	ENSMUSG00000038587	0	12565.5	1.03683	0.0521842	0.163223	0.319712	0.749187	0.901213	Akap12	protein_coding	A kinase (PRKA) anchor protein (gravin) 12
17	50135901	50136100	1.83735	0.0185809	0.275674	-11.7114	17	49992257	50190674	-	ENSMUSG00000039316	0	3031.04	1.08446	0.116978	0.162373	0.720427	0.471262	0.737938	Rftn1	protein_coding	raftlin lipid raft linker 1
5	66675601	66675800	1.83733	0.187977	0.646157	0.906789	5	66676098	66687231	+	ENSMUSG00000029223	-299	147.889	0.854032	-0.227637	0.358313	-0.635302	0.525232	0.774564	Uchl1	protein_coding	ubiquitin carboxy-terminal hydrolase L1
2	170772101	170772300	1.83731	0.0394895	0.374369	-3.09491	2	170731807	170879769	+	ENSMUSG00000027560	0	501.836	0.975106	-0.0363684	0.127784	-0.284608	0.775944	0.914103	Dok5	protein_coding	docking protein 5
19	46708001	46708200	1.8373	0.0120477	0.22949	-2.84993	19	46707443	46741095	+	ENSMUSG00000003559	0	313.412	1.0323	0.0458622	0.217688	0.210678	0.833138	0.936676	As3mt	protein_coding	arsenic (+3 oxidation state) methyltransferase
18	61397101	61397300	1.83728	0.0150195	0.252899	-9.70451	18	61298136	61400431	-	ENSMUSG00000033871	0	12.0398	2.45311	1.29461	0.438215	2.95428	0.00313395	0.0535254	Ppargc1b	protein_coding	peroxisome proliferative activated receptor, gamma, coactivator 1 beta
12	85747401	85747600	1.83725	0.0446105	0.393825	5.14506	12	85746539	85813585	+	ENSMUSG00000034258	0	42.0836	0.819445	-0.287282	0.303664	-0.946052	0.344122	0.647216	Mfsd7c	protein_coding	major facilitator superfamily domain containing 7C
6	118455001	118455200	1.83724	0.0026193	0.112116	-0.85314	6	118427319	118455528	-	ENSMUSG00000030145	0	100.97	0.758109	-0.399524	0.219773	-1.81789	0.0690804	0.305042	Zfp248	protein_coding	zinc finger protein 248
9	35203501	35203700	1.83722	0.0152972	0.25499	8.6892	9	35204206	35211055	-	ENSMUSG00000039048	507	659.866	0.957725	-0.0623164	0.0871145	-0.715338	0.4744	0.739326	Foxred1	protein_coding	FAD-dependent oxidoreductase domain containing 1
9	35203601	35203800	1.83722	0.0152972	0.25499	8.6892	9	35204206	35211055	-	ENSMUSG00000039048	407	659.866	0.957725	-0.0623164	0.0871145	-0.715338	0.4744	0.739326	Foxred1	protein_coding	FAD-dependent oxidoreductase domain containing 1
13	38344601	38344800	1.83721	0.0622411	0.447137	6.68152	13	38345716	38499728	+	ENSMUSG00000039004	-917	134.005	0.878625	-0.186681	0.399764	-0.466977	0.640516	0.843997	Bmp6	protein_coding	bone morphogenetic protein 6
6	100720101	100720300	1.83719	0.0226	0.299423	-5.20681	6	100704734	100805081	+	ENSMUSG00000030074	0	170.551	1.50558	0.59032	0.289111	2.04184	0.041167	0.231493	Gxylt2	protein_coding	glucoside xylosyltransferase 2
2	153348501	153348700	1.83715	0.00945472	0.205559	-13.5397	2	153345845	153404007	+	ENSMUSG00000042548	0	1730.48	0.994176	-0.00842624	0.123274	-0.0683537	0.945504	0.981582	Asxl1	protein_coding	additional sex combs like 1
2	141288701	141288900	1.83711	0.00334327	0.126424	-9.68332	2	140395309	142392966	+	ENSMUSG00000068205	0	48.6081	1.00889	0.012767	0.268379	0.0475707	0.962058	0.98788	Macrod2	protein_coding	MACRO domain containing 2
17	47145201	47145400	1.83707	0.0110396	0.220143	-10.8201	17	47140942	47359458	+	ENSMUSG00000064043	0	417.501	0.725626	-0.462702	0.177078	-2.61299	0.0089755	0.0980845	Trerf1	processed_transcript	transcriptional regulating factor 1
17	28904801	28905000	1.83701	0.00378747	0.13357	-5.15418	17	28896397	28915324	-	ENSMUSG00000048905	0	11.4186	1.06923	0.0965773	0.333088	0.289946	0.771858	0.911666	4930539E08Rik	protein_coding	RIKEN cDNA 4930539E08 gene
18	37816401	37816600	1.83693	0.012411	0.232241	5.03983	18	37674335	37841873	+	ENSMUSG00000023036	0	15482.2	1.23663	0.306418	0.154473	1.98364	0.0472964	0.250277	Pcdhgc4	protein_coding	protocadherin gamma subfamily C, 4
2	26410801	26411000	1.8369	0.00743628	0.18476	-8.37843	2	26396249	26409203	-	ENSMUSG00000026925	-1599	646.135	0.814256	-0.296446	0.124725	-2.37681	0.0174632	0.145006	Inpp5e	protein_coding	inositol polyphosphate-5-phosphatase E
7	109607301	109607500	1.83673	0.000873388	0.0659386	-9.99036	7	109523911	109617147	-	ENSMUSG00000031024	0	2583.9	0.989106	-0.0158028	0.14845	-0.106452	0.915224	0.971294	St5	protein_coding	suppression of tumorigenicity 5
17	3114001	3114200	1.83669	0.0383581	0.370319	1.3223	17	3114972	3198855	+	ENSMUSG00000046201	-773	1764.89	0.941529	-0.0869226	0.120183	-0.723255	0.469523	0.737478	Scaf8	protein_coding	SR-related CTD-associated factor 8
2	69885301	69885500	1.83662	0.0639128	0.451612	0.892123	2	69885728	69888155	+	ENSMUSG00000085735	-229	3.82203	0.493826	-1.01793	0.554819	-1.8347	0.0665505	0.298816	Mettl5os	antisense_RNA	methyltransferase like 5, opposite strand
2	165388101	165388300	1.83662	0.163182	0.618761	0.66413	2	165374264	165388259	-	ENSMUSG00000017667	0	663.434	1.72667	0.787994	0.31034	2.53913	0.0111129	0.111699	Zfp334	protein_coding	zinc finger protein 334
6	129544101	129544300	1.83661	0.0117216	0.226411	-11.0321	6	129533200	129542331	+	ENSMUSG00000030161	1771	2549.8	1.15215	0.204325	0.135047	1.51299	0.130282	0.415144	Gabarapl1	protein_coding	gamma-aminobutyric acid (GABA) A receptor-associated protein-like 1
13	58809101	58809300	1.83659	0.00073731	0.0608724	-17.9119	13	58806596	59133970	+	ENSMUSG00000055254	0	47.3227	1.41318	0.498944	0.782221	0.637855	0.523568	0.773633	Ntrk2	protein_coding	neurotrophic tyrosine kinase, receptor, type 2
9	121640301	121640500	1.83657	0.0215034	0.293384	7.24578	9	121577843	121642096	-	ENSMUSG00000032530	0	11.9422	1.17957	0.238258	0.486517	0.489722	0.624331	0.835233	Lyzl4	protein_coding	lysozyme-like 4
12	40220501	40220700	1.83653	0.0828409	0.494893	-5.12359	12	40201567	40248504	-	ENSMUSG00000001627	0	1981.77	1.18136	0.240447	0.130014	1.84939	0.0644013	0.294164	Ifrd1	protein_coding	interferon-related developmental regulator 1
5	90964501	90964700	1.83648	0.16597	0.622231	3.81355	5	90931196	91021360	+	ENSMUSG00000029376	0	237.33	0.890816	-0.166801	0.115268	-1.44708	0.147874	0.443452	Mthfd2l	protein_coding	methylenetetrahydrofolate dehydrogenase (NADP+ dependent) 2-like
4	116282101	116282300	1.83641	0.0819628	0.493149	-9.59301	4	116221618	116303056	+	ENSMUSG00000028698	0	498.447	1.00952	0.0136637	0.167922	0.0813691	0.935148	0.978006	Pik3r3	protein_coding	phosphoinositide-3-kinase regulatory subunit 3
4	116282201	116282400	1.83641	0.0819628	0.493149	-9.59301	4	116221618	116303056	+	ENSMUSG00000028698	0	498.447	1.00952	0.0136637	0.167922	0.0813691	0.935148	0.978006	Pik3r3	protein_coding	phosphoinositide-3-kinase regulatory subunit 3
4	129671601	129671800	1.83639	0.0266635	0.320834	-4.36737	4	129643980	129672767	-	ENSMUSG00000003731	0	2834.89	0.864349	-0.210315	0.131517	-1.59915	0.109788	0.384078	Kpna6	protein_coding	karyopherin (importin) alpha 6
1	91051901	91052100	1.83636	0.00394463	0.136459	-12.6591	1	90998727	91128944	+	ENSMUSG00000026305	0	5147.65	0.975508	-0.0357743	0.151361	-0.23635	0.813161	0.928589	Lrrfip1	protein_coding	leucine rich repeat (in FLII) interacting protein 1
11	11880101	11880300	1.83631	0.0102489	0.213033	-11.0461	11	11814101	11898144	-	ENSMUSG00000020182	0	25.4617	1.21458	0.280462	0.258033	1.08693	0.27707	0.590888	Ddc	protein_coding	dopa decarboxylase
13	21778101	21778300	1.83631	0.00299999	0.11985	-8.47039	13	21779883	21780625	-	ENSMUSG00000058773	1584	9.24415	1.01399	0.0200496	0.517207	0.0387651	0.969078	0.990632	Hist1h1b	protein_coding	histone cluster 1, H1b
9	69990601	69990800	1.8363	0.00212534	0.101479	-11.9824	9	69989466	70008317	+	ENSMUSG00000011958	0	4597.26	1.01815	0.0259552	0.0517435	0.501612	0.61594	0.831029	Bnip2	protein_coding	BCL2/adenovirus E1B interacting protein 2
19	6307001	6307200	1.83629	0.0246967	0.31034	-3.38507	19	6306456	6325652	+	ENSMUSG00000024769	0	900.322	0.923535	-0.114762	0.133836	-0.857479	0.39118	0.682794	Cdc42bpg	protein_coding	CDC42 binding protein kinase gamma (DMPK-like)
5	117978401	117978600	1.83617	0.02273	0.299964	-5.87476	5	117976770	118010191	+	ENSMUSG00000032898	0	1389.06	0.704339	-0.505658	0.118939	-4.25143	2.12414e-05	0.00281702	Fbxo21	protein_coding	F-box protein 21
11	75066701	75066900	1.83616	0.00152818	0.0866193	2.18503	11	74925823	75164448	+	ENSMUSG00000038290	0	1593.5	1.30333	0.3822	0.218116	1.75228	0.0797256	0.327471	Smg6	protein_coding	Smg-6 homolog, nonsense mediated mRNA decay factor (C. elegans)
3	53478701	53478900	1.83605	0.0184755	0.275054	-4.37069	3	53463666	53481755	+	ENSMUSG00000049504	0	588.146	1.21038	0.275464	0.162259	1.69768	0.0895685	0.348514	Proser1	protein_coding	proline and serine rich 1
9	72109401	72109600	1.83604	0.0221605	0.297177	-6.60007	9	71844252	72111819	-	ENSMUSG00000032228	0	2864.1	0.853773	-0.228075	0.148949	-1.53123	0.125713	0.406812	Tcf12	protein_coding	transcription factor 12
2	174473701	174473900	1.83604	0.0054573	0.160093	-10.2706	2	174465067	174473081	-	ENSMUSG00000016257	-621	1813.12	1.00368	0.00529891	0.135278	0.0391705	0.968754	0.990632	Prelid3b	protein_coding	PRELI domain containing 3B
9	119943901	119944100	1.83601	0.00854497	0.196471	8.6674	9	119937606	119967793	+	ENSMUSG00000032514	0	6.69667	1.1559	0.209018	0.411644	0.507764	0.611619	0.829326	Ttc21a	protein_coding	tetratricopeptide repeat domain 21A
10	67084201	67084400	1.83596	0.0130171	0.2376	-9.87695	10	67009189	67096988	-	ENSMUSG00000019873	0	2178.21	1.04618	0.0651348	0.119788	0.543751	0.586613	0.81413	Reep3	protein_coding	receptor accessory protein 3
11	98588001	98588200	1.8359	0.113474	0.552056	1.67923	11	98581256	98587368	-	ENSMUSG00000038150	-634	1874.53	1.0819	0.113569	0.0991799	1.14508	0.252174	0.56854	Ormdl3	protein_coding	ORM1-like 3 (S. cerevisiae)
5	124266901	124267100	1.83588	0.265592	0.711762	3.76529	5	124250959	124327972	-	ENSMUSG00000038126	0	215.57	0.823815	-0.279608	0.208986	-1.33793	0.18092	0.489657	Mphosph9	protein_coding	M-phase phosphoprotein 9
1	55736301	55736500	1.83587	0.00687712	0.178188	-9.32747	1	55406388	55751802	+	ENSMUSG00000038349	0	57.9319	1.67865	0.747299	0.364457	2.05044	0.0403213	0.229406	Plcl1	protein_coding	phospholipase C-like 1
18	25492201	25492400	1.83587	0.00282186	0.116486	10.2818	18	25477632	25753983	-	ENSMUSG00000024268	0	128.81	0.852241	-0.230666	0.201686	-1.14369	0.252754	0.56899	Celf4	protein_coding	CUGBP, Elav-like family member 4
3	84243201	84243400	1.83584	0.000475914	0.0488892	-10.8856	3	84160439	84305446	-	ENSMUSG00000027993	0	839.573	0.787762	-0.344168	0.140568	-2.44841	0.014349	0.130131	Trim2	protein_coding	tripartite motif-containing 2
1	33584401	33584600	1.83583	0.0251036	0.312664	-11.3835	1	33453811	33669786	-	ENSMUSG00000026134	0	556.463	0.992379	-0.0110373	0.231125	-0.0477546	0.961912	0.987817	Prim2	protein_coding	DNA primase, p58 subunit
12	111424001	111424200	1.83581	0.00114473	0.0750199	10.6364	12	111417430	111431182	+	ENSMUSG00000021280	0	62.5008	1.43717	0.523233	0.222226	2.35451	0.0185471	0.149999	Exoc3l4	protein_coding	exocyst complex component 3-like 4
7	99559501	99559700	1.8358	0.0254427	0.314732	-6.81317	7	99535466	99606771	+	ENSMUSG00000018909	0	1259.14	0.744981	-0.424724	0.215197	-1.97366	0.0484208	0.253187	Arrb1	protein_coding	arrestin, beta 1
7	110930201	110930400	1.83577	0.0136539	0.24262	-15.9675	7	110868266	110982461	-	ENSMUSG00000005611	0	327.702	1.42328	0.509224	0.302285	1.68458	0.0920689	0.351796	Mrvi1	protein_coding	MRV integration site 1
7	110930301	110930500	1.83577	0.0136539	0.24262	-15.9675	7	110868266	110982461	-	ENSMUSG00000005611	0	327.702	1.42328	0.509224	0.302285	1.68458	0.0920689	0.351796	Mrvi1	protein_coding	MRV integration site 1
8	111555301	111555500	1.83576	0.0306479	0.339095	-5.17417	8	111536097	111626030	+	ENSMUSG00000033545	0	1762.65	1.25059	0.322609	0.106832	3.01977	0.00252968	0.0472352	Znrf1	protein_coding	zinc and ring finger 1
7	16210801	16211000	1.83576	0.00290855	0.11805	15.2745	7	16197147	16222037	-	ENSMUSG00000006019	0	543.238	0.944271	-0.0827269	0.128352	-0.644532	0.51923	0.77168	Dhx34	protein_coding	DEAH (Asp-Glu-Ala-His) box polypeptide 34
15	7289001	7289200	1.83571	0.00838388	0.195023	-9.17807	15	7206120	7398395	-	ENSMUSG00000042961	0	7.92621	1.07563	0.105182	0.524976	0.200356	0.841202	0.939853	Egflam	protein_coding	EGF-like, fibronectin type III and laminin G domains
6	127145501	127145700	1.83566	0.000890386	0.0667213	7.58311	6	127125779	127151048	-	ENSMUSG00000000184	0	11327.8	0.613867	-0.704001	0.178668	-3.94028	8.13864e-05	0.00662857	Ccnd2	protein_coding	cyclin D2
17	24721601	24721800	1.83565	0.013479	0.241531	-8.48707	17	24722060	24724478	-	ENSMUSG00000040048	261	2138.51	1.09192	0.12687	0.108957	1.16441	0.244259	0.561164	Ndufb10	protein_coding	NADH dehydrogenase (ubiquinone) 1 beta subcomplex, 10
4	147807801	147808000	1.83558	0.0222662	0.297788	-4.42472	4	147782319	147809840	-	ENSMUSG00000093594	0	72.0409	0.695684	-0.523496	0.178011	-2.94081	0.00327357	0.0548743	Gm20707	lincRNA	predicted gene 20707
4	147807901	147808100	1.83558	0.0222662	0.297788	-4.42472	4	147782319	147809840	-	ENSMUSG00000093594	0	72.0409	0.695684	-0.523496	0.178011	-2.94081	0.00327357	0.0548743	Gm20707	lincRNA	predicted gene 20707
19	46709501	46709700	1.8354	0.00235041	0.106547	-30.538	19	46707443	46741095	+	ENSMUSG00000003559	0	313.412	1.0323	0.0458622	0.217688	0.210678	0.833138	0.936676	As3mt	protein_coding	arsenic (+3 oxidation state) methyltransferase
9	21768701	21768900	1.83533	0.00494381	0.15238	-2.7027	9	21766773	21798546	-	ENSMUSG00000032194	0	7224.91	0.86006	-0.217491	0.132401	-1.64266	0.100453	0.366783	Kank2	protein_coding	KN motif and ankyrin repeat domains 2
9	67042301	67042500	1.83526	0.0130981	0.238262	-18.4094	9	67022590	67049406	-	ENSMUSG00000032366	0	48217.5	1.03688	0.0522478	0.121547	0.429856	0.667301	0.859047	Tpm1	protein_coding	tropomyosin 1, alpha
8	84966901	84967100	1.83525	0.000859102	0.0654626	-19.3921	8	84956610	84969767	-	ENSMUSG00000052926	0	788.376	0.963007	-0.0543823	0.123642	-0.439838	0.660055	0.855673	Rnaseh2a	protein_coding	ribonuclease H2, large subunit
8	84967001	84967200	1.83525	0.000859102	0.0654626	-19.3921	8	84956610	84969767	-	ENSMUSG00000052926	0	788.376	0.963007	-0.0543823	0.123642	-0.439838	0.660055	0.855673	Rnaseh2a	protein_coding	ribonuclease H2, large subunit
4	117473501	117473700	1.83524	0.00391249	0.135945	21.7119	4	117271463	117497052	-	ENSMUSG00000028677	0	1506.53	0.948297	-0.0765888	0.0977686	-0.783368	0.433411	0.716187	Rnf220	protein_coding	ring finger protein 220
3	94442401	94442600	1.83523	0.0111068	0.220906	-7.37006	3	94443318	94451130	+	ENSMUSG00000028140	-719	1198.89	1.00841	0.0120789	0.104453	0.115639	0.907938	0.968218	Mrpl9	protein_coding	mitochondrial ribosomal protein L9
8	105279101	105279300	1.83518	0.000902496	0.0671392	10.1647	8	105280410	105289528	-	ENSMUSG00000014837	1111	171.923	0.802771	-0.316939	0.155703	-2.03554	0.041797	0.23407	4931428F04Rik	protein_coding	RIKEN cDNA 4931428F04 gene
3	88298401	88298600	1.83516	0.00132748	0.0804227	-14.2099	3	88282757	88296999	-	ENSMUSG00000010538	-1403	12.8017	0.76144	-0.393197	0.347605	-1.13116	0.257987	0.573569	Tsacc	protein_coding	TSSK6 activating co-chaperone
3	88298501	88298700	1.83516	0.00132748	0.0804227	-14.2099	3	88282757	88296999	-	ENSMUSG00000010538	-1503	12.8017	0.76144	-0.393197	0.347605	-1.13116	0.257987	0.573569	Tsacc	protein_coding	TSSK6 activating co-chaperone
6	72149001	72149200	1.83515	0.0191004	0.278653	-8.29928	6	72097613	72154570	+	ENSMUSG00000056091	0	1088.28	0.974857	-0.0367374	0.13428	-0.273587	0.784402	0.917575	St3gal5	protein_coding	ST3 beta-galactoside alpha-2,3-sialyltransferase 5
3	108098701	108098900	1.83514	0.019334	0.280086	-6.26881	3	108092789	108101432	+	ENSMUSG00000009108	0	35.9138	0.991238	-0.0126967	0.251144	-0.0505554	0.95968	0.987032	Gnat2	protein_coding	guanine nucleotide binding protein, alpha transducing 2
8	64690601	64690800	1.83514	0.00180263	0.0939746	-13.8771	8	64592558	64693040	-	ENSMUSG00000037852	0	9990.34	1.34419	0.426738	0.146858	2.90578	0.00366338	0.057969	Cpe	protein_coding	carboxypeptidase E
19	5489901	5490100	1.83508	0.0586659	0.436807	-4.96305	19	5482345	5488402	-	ENSMUSG00000024906	-1500	673.059	0.858159	-0.220683	0.0931256	-2.36973	0.017801	0.146655	Mus81	protein_coding	MUS81 structure-specific endonuclease subunit
3	157233101	157233300	1.83507	0.00106451	0.072518	-9.12698	3	156561794	157316445	+	ENSMUSG00000040037	0	10.0665	0.828433	-0.271544	0.784934	-0.345945	0.729384	0.891126	Negr1	protein_coding	neuronal growth regulator 1
10	95289901	95290100	1.83503	0.0143946	0.248312	9.46764	10	95174746	95324097	-	ENSMUSG00000045867	0	182.476	1.03563	0.0505149	0.161141	0.313483	0.753913	0.903675	Cradd	protein_coding	CASP2 and RIPK1 domain containing adaptor with death domain
10	52382901	52383100	1.83491	0.00637348	0.171631	8.12535	10	52337024	52382124	-	ENSMUSG00000019861	-778	1289.74	0.718439	-0.477062	0.120698	-3.95254	7.73271e-05	0.00644275	Gopc	protein_coding	golgi associated PDZ and coiled-coil motif containing
19	33391301	33391500	1.83484	0.0338398	0.352374	-11.481	19	33137747	33392295	-	ENSMUSG00000071573	0	71.1946	0.873217	-0.195588	0.13864	-1.41076	0.158316	0.459022	Rnls	protein_coding	renalase, FAD-dependent amine oxidase
6	124755001	124755200	1.83476	0.011819	0.227478	-13.9434	6	124739189	124756524	-	ENSMUSG00000004263	0	5535.43	0.833458	-0.262818	0.156261	-1.68191	0.0925859	0.352501	Atn1	protein_coding	atrophin 1
1	97781601	97781800	1.83476	0.000478116	0.0489884	-10.4649	1	97770172	97793709	+	ENSMUSG00000026333	0	149.214	0.869784	-0.201271	0.245987	-0.818219	0.413232	0.700214	Gin1	protein_coding	gypsy retrotransposon integrase 1
7	121036401	121036600	1.83474	0.023039	0.301791	-16.2403	7	121033252	121035096	-	ENSMUSG00000053358	-1306	9.62734	1.32359	0.404457	0.317845	1.2725	0.203197	0.516296	Gm9905	TEC	predicted gene 9905
4	45340801	45341000	1.83473	0.063923	0.451627	-3.92758	4	45342101	45379759	+	ENSMUSG00000035572	-1102	983.858	1.24349	0.314392	0.198448	1.58426	0.113135	0.388695	Dcaf10	protein_coding	DDB1 and CUL4 associated factor 10
14	30881701	30881900	1.83472	0.0104314	0.214727	-11.5698	14	30879257	30881608	+	ENSMUSG00000042485	94	2189.13	1.61012	0.687167	0.372761	1.84345	0.0652629	0.295609	Mustn1	protein_coding	musculoskeletal, embryonic nuclear protein 1
11	118245601	118245800	1.83466	0.00851474	0.196254	6.53823	11	118132019	118248592	-	ENSMUSG00000017132	0	458.652	1.22533	0.293175	0.182983	1.6022	0.109111	0.38284	Cyth1	protein_coding	cytohesin 1
9	21540001	21540200	1.83463	0.0511415	0.415239	-6.62429	9	21526176	21545333	+	ENSMUSG00000057191	0	5.70067	1.23576	0.305402	0.60002	0.508987	0.610761	0.828885	AB124611	protein_coding	cDNA sequence AB124611
5	74197001	74197200	1.83455	0.00895171	0.200981	-10.6899	5	74195296	74199478	+	ENSMUSG00000049907	0	259.96	2.26185	1.1775	0.349899	3.36525	0.00076473	0.0226928	Rasl11b	protein_coding	RAS-like, family 11, member B
9	86572701	86572900	1.83451	0.0791651	0.487365	-2.43645	9	86552476	86571842	-	ENSMUSG00000056131	-860	1298.95	1.08686	0.120169	0.0828833	1.44985	0.147099	0.442036	Pgm3	protein_coding	phosphoglucomutase 3
7	16452701	16452900	1.83449	0.0618234	0.445982	0.828405	7	16452779	16455489	+	ENSMUSG00000019158	0	1006.13	1.12097	0.164748	0.199206	0.827025	0.408223	0.696649	Tmem160	protein_coding	transmembrane protein 160
15	11394901	11395100	1.83448	0.00219869	0.10329	-14.8598	15	11383663	11399658	-	ENSMUSG00000022241	0	6241.25	0.717889	-0.478167	0.192868	-2.47924	0.0131663	0.12401	Tars	protein_coding	threonyl-tRNA synthetase
8	13481701	13481900	1.83448	0.00233694	0.1063	-22.3377	8	13465374	13494535	-	ENSMUSG00000031451	0	10882.8	2.31272	1.20959	0.412448	2.93271	0.00336015	0.0553963	Gas6	protein_coding	growth arrest specific 6
16	56149201	56149400	1.83436	0.00865391	0.197797	2.21079	16	56075409	56190011	+	ENSMUSG00000052917	0	322.804	0.696093	-0.522648	0.207562	-2.51803	0.0118013	0.115818	Senp7	protein_coding	SUMO1/sentrin specific peptidase 7
13	41019901	41020100	1.83436	0.0276792	0.325791	2.86362	13	41016250	41022575	+	ENSMUSG00000021361	0	2909.36	1.0834	0.115571	0.150468	0.768079	0.44244	0.72217	Tmem14c	protein_coding	transmembrane protein 14C
4	133662901	133663100	1.83436	0.0141395	0.246217	-8.93298	4	133660387	133672647	-	ENSMUSG00000043257	0	350.61	0.870786	-0.19961	0.197006	-1.01322	0.310957	0.621204	Pigv	protein_coding	phosphatidylinositol glycan anchor biosynthesis, class V
9	65398801	65399000	1.83435	0.00759349	0.186542	-6.89603	9	65398488	65414853	+	ENSMUSG00000041696	0	355.126	1.55844	0.640107	0.209601	3.05393	0.00225862	0.0442454	Rasl12	protein_coding	RAS-like, family 12
11	103368301	103368500	1.83432	0.0746152	0.477519	3.5989	11	103365088	103412664	-	ENSMUSG00000034247	0	694.916	0.831622	-0.266	0.103847	-2.56146	0.0104234	0.107817	Plekhm1	protein_coding	pleckstrin homology domain containing, family M (with RUN domain) member 1
2	25575901	25576100	1.83422	0.0036868	0.132193	-2.89357	2	25563115	25574845	-	ENSMUSG00000026941	-1057	82.505	1.05046	0.0710221	0.278762	0.254777	0.798896	0.92293	Mamdc4	protein_coding	MAM domain containing 4
8	41134901	41135100	1.83421	0.00163997	0.0898069	-22.6423	8	40990914	41133726	-	ENSMUSG00000045636	-1176	184.252	1.21021	0.275263	0.304441	0.904159	0.365911	0.665237	Mtus1	protein_coding	mitochondrial tumor suppressor 1
11	70465501	70465700	1.83417	0.0397368	0.375358	4.96707	11	70459433	70466202	+	ENSMUSG00000040829	0	11.824	1.56998	0.650745	0.376613	1.72789	0.0840086	0.336889	Zmynd15	protein_coding	zinc finger, MYND-type containing 15
7	112048701	112048900	1.83411	0.0029052	0.118037	-9.03731	7	112023506	112111386	+	ENSMUSG00000059263	0	5877.16	0.94182	-0.0864768	0.124936	-0.692171	0.48883	0.750805	Usp47	protein_coding	ubiquitin specific peptidase 47
1	184997301	184997500	1.83409	0.00374666	0.132953	-10.4015	1	184896443	184999549	-	ENSMUSG00000026620	0	884.683	0.938618	-0.0913903	0.176965	-0.51643	0.605554	0.825474	Mark1	protein_coding	MAP/microtubule affinity regulating kinase 1
4	82401701	82401900	1.83405	0.0261361	0.31816	-7.62413	4	82290173	82705750	-	ENSMUSG00000008575	0	609.375	2.47896	1.30973	0.418417	3.13021	0.00174683	0.0380838	Nfib	protein_coding	nuclear factor I/B
3	97226401	97226600	1.83403	0.0340138	0.353074	-6.81412	3	97203662	97228846	-	ENSMUSG00000038256	0	992.58	0.705668	-0.502939	0.132176	-3.80509	0.000141755	0.00874215	Bcl9	protein_coding	B cell CLL/lymphoma 9
18	76264001	76264200	1.83402	0.00925519	0.20386	-4.22185	18	76241580	76305731	+	ENSMUSG00000024563	0	1135.97	0.992099	-0.0114438	0.101219	-0.113059	0.909984	0.968887	Smad2	protein_coding	SMAD family member 2
3	119763801	119764000	1.83401	0.0151364	0.253717	-17.4385	3	119718742	119783388	-	ENSMUSG00000028134	0	934.656	1.2412	0.31174	0.20013	1.55768	0.119308	0.397941	Ptbp2	protein_coding	polypyrimidine tract binding protein 2
8	111718101	111718300	1.83398	0.000279268	0.0375584	-12.3972	8	111710485	111743849	-	ENSMUSG00000031955	0	3747.61	0.884861	-0.176477	0.194917	-0.905395	0.365256	0.665086	Bcar1	protein_coding	breast cancer anti-estrogen resistance 1
9	9158201	9158400	1.83395	0.00588445	0.165661	-16.5081	9	8994329	9239101	-	ENSMUSG00000050730	0	1308.63	1.16086	0.215193	0.168142	1.27983	0.200606	0.513031	Arhgap42	protein_coding	Rho GTPase activating protein 42
13	99488401	99488600	1.83393	0.0467138	0.400868	-2.80339	13	99421464	99516602	-	ENSMUSG00000052727	0	5639.77	0.801222	-0.319726	0.173418	-1.84367	0.0652315	0.295609	Map1b	protein_coding	microtubule-associated protein 1B
18	82546801	82547000	1.83391	0.00557227	0.161383	-5.23173	18	82475146	82585637	+	ENSMUSG00000041607	0	75.0322	0.581825	-0.781343	0.340133	-2.29717	0.0216091	0.16288	Mbp	protein_coding	myelin basic protein
8	61397201	61397400	1.83391	0.00416016	0.140133	-15.6863	8	61224171	61396072	+	ENSMUSG00000031642	1130	458.175	1.46095	0.546909	0.23258	2.35148	0.0186987	0.150344	Sh3rf1	protein_coding	SH3 domain containing ring finger 1
6	127145401	127145600	1.83379	0.0186083	0.275731	8.8145	6	127125779	127151048	-	ENSMUSG00000000184	0	11327.8	0.613867	-0.704001	0.178668	-3.94028	8.13864e-05	0.00662857	Ccnd2	protein_coding	cyclin D2
8	127457901	127458100	1.83373	0.0149203	0.25224	4.02005	8	127063893	127612286	+	ENSMUSG00000025812	0	1104.67	0.969942	-0.0440299	0.156959	-0.280519	0.779079	0.914748	Pard3	protein_coding	par-3 family cell polarity regulator
18	53468601	53468800	1.83373	0.0392134	0.373263	-10.0556	18	53464546	53575907	+	ENSMUSG00000069378	0	75.7436	3.76592	1.913	0.59087	3.23761	0.00120536	0.0306272	Prdm6	protein_coding	PR domain containing 6
1	40271401	40271600	1.83369	0.00776895	0.188304	-15.2861	1	40225080	40316198	+	ENSMUSG00000026072	0	8841.43	1.37495	0.459379	0.319185	1.43922	0.150087	0.446903	Il1r1	protein_coding	interleukin 1 receptor, type I
17	66517401	66517600	1.83362	0.00594518	0.16658	6.13555	17	66494512	66519717	-	ENSMUSG00000023460	0	2298.72	1.0143	0.0204808	0.0558923	0.366433	0.714042	0.882812	Rab12	protein_coding	RAB12, member RAS oncogene family
8	84599801	84600000	1.83358	0.00372502	0.132683	-11.0369	8	84388440	84640246	+	ENSMUSG00000034656	0	1044.82	0.617708	-0.695004	0.242909	-2.86117	0.00422086	0.0626275	Cacna1a	protein_coding	calcium channel, voltage-dependent, P/Q type, alpha 1A subunit
7	49316601	49316800	1.83356	0.00883317	0.199795	4.13616	7	49246189	49610087	+	ENSMUSG00000052512	0	832.261	0.621862	-0.685333	0.272868	-2.51159	0.012019	0.117416	Nav2	protein_coding	neuron navigator 2
7	81455901	81456100	1.83353	0.173423	0.631286	-5.11262	7	81347026	81455465	-	ENSMUSG00000025586	-437	583.878	1.14064	0.189842	0.219028	0.866747	0.386081	0.678289	Cpeb1	protein_coding	cytoplasmic polyadenylation element binding protein 1
6	38915401	38915600	1.83351	0.0250497	0.312267	-7.01754	6	38875404	39084585	+	ENSMUSG00000029925	0	6.50354	1.20684	0.271232	0.522318	0.519286	0.603561	0.824793	Tbxas1	protein_coding	thromboxane A synthase 1, platelet
3	122484701	122484900	1.8335	0.0108853	0.218717	-22.2068	3	122419780	122530180	+	ENSMUSG00000028121	0	401.173	1.43206	0.518092	0.221555	2.33844	0.0193645	0.153057	Bcar3	protein_coding	breast cancer anti-estrogen resistance 3
9	70384001	70384200	1.83348	0.0213264	0.292329	5.99484	9	70207350	70400067	+	ENSMUSG00000032220	0	1169.09	1.38255	0.467328	0.187679	2.49003	0.0127731	0.122311	Myo1e	protein_coding	myosin IE
10	94520801	94521000	1.8334	0.0807066	0.490503	-3.76996	10	94311949	94590956	+	ENSMUSG00000020023	0	774.326	0.875327	-0.192106	0.28794	-0.667172	0.504662	0.760631	Tmcc3	protein_coding	transmembrane and coiled coil domains 3
3	84849101	84849300	1.83338	0.121891	0.56496	-4.22368	3	84815268	84979198	+	ENSMUSG00000028086	0	346.924	0.925866	-0.111125	0.121137	-0.917345	0.358962	0.660344	Fbxw7	protein_coding	F-box and WD-40 domain protein 7
5	139326101	139326300	1.8333	0.018689	0.276236	-7.40602	5	139271876	139325622	-	ENSMUSG00000056413	-480	13.5482	1.33243	0.414065	0.460056	0.900033	0.368103	0.667417	Adap1	protein_coding	ArfGAP with dual PH domains 1
10	95252001	95252200	1.83329	0.00383803	0.134524	4.64166	10	95174746	95324097	-	ENSMUSG00000045867	0	182.476	1.03563	0.0505149	0.161141	0.313483	0.753913	0.903675	Cradd	protein_coding	CASP2 and RIPK1 domain containing adaptor with death domain
5	7960801	7961000	1.83326	0.00154707	0.0871029	-24.1888	5	7960472	7982213	+	ENSMUSG00000012428	0	41.904	0.681441	-0.55334	0.948631	-0.583304	0.559689	0.797215	Steap4	protein_coding	STEAP family member 4
18	23808201	23808400	1.83325	0.0399822	0.376332	-8.82146	18	23752333	23893861	+	ENSMUSG00000024277	0	1317.83	0.969921	-0.0440607	0.139048	-0.316875	0.751339	0.902216	Mapre2	protein_coding	microtubule-associated protein, RP/EB family, member 2
14	12104801	12105000	1.83322	0.0870743	0.503382	-11.2805	14	11553532	12242041	+	ENSMUSG00000021745	0	1838.6	0.964678	-0.0518809	0.106802	-0.485766	0.627133	0.837122	Ptprg	protein_coding	protein tyrosine phosphatase, receptor type, G
7	49274801	49275000	1.83307	0.0615701	0.445324	-5.33537	7	49246189	49610087	+	ENSMUSG00000052512	0	832.261	0.621862	-0.685333	0.272868	-2.51159	0.012019	0.117416	Nav2	protein_coding	neuron navigator 2
14	67044401	67044600	1.83306	0.0768274	0.482377	9.82143	14	67014057	67072471	-	ENSMUSG00000022052	0	2340.69	0.953985	-0.0679619	0.0966877	-0.702902	0.482117	0.744477	Ppp2r2a	protein_coding	protein phosphatase 2, regulatory subunit B, alpha
16	72693601	72693800	1.83304	0.0262305	0.318602	-4.08531	16	72663149	73046095	+	ENSMUSG00000022883	0	367.215	1.49496	0.580107	0.234262	2.47631	0.0132747	0.124641	Robo1	protein_coding	roundabout guidance receptor 1
9	108096001	108096200	1.83303	0.0328004	0.348309	-5.57275	9	108085417	108094480	-	ENSMUSG00000032590	-1522	2123.28	0.998771	-0.00177357	0.0843638	-0.0210229	0.983227	0.994032	Apeh	protein_coding	acylpeptide hydrolase
19	18608901	18609100	1.83297	0.0205608	0.287928	5.54447	19	18579328	18631789	-	ENSMUSG00000024725	0	5213.57	0.950356	-0.0734595	0.115046	-0.638523	0.523133	0.773373	Ostf1	protein_coding	osteoclast stimulating factor 1
18	35555501	35555700	1.83296	0.0228185	0.30043	-11.7374	18	35557032	35557227	+	ENSMUSG00000065649	-1333	6.14996	1.44497	0.531042	0.463934	1.14465	0.252354	0.568688	Snora74a	snoRNA	small nucleolar RNA, H/ACA box 74A
18	35555601	35555800	1.83296	0.0228185	0.30043	-11.7374	18	35557032	35557227	+	ENSMUSG00000065649	-1233	6.14996	1.44497	0.531042	0.463934	1.14465	0.252354	0.568688	Snora74a	snoRNA	small nucleolar RNA, H/ACA box 74A
12	69808001	69808200	1.83295	0.00047119	0.0486379	17.3828	12	69803750	69893200	-	ENSMUSG00000034761	0	2735.22	1.14766	0.198694	0.120676	1.64651	0.0996594	0.365526	Map4k5	protein_coding	mitogen-activated protein kinase kinase kinase kinase 5
11	17161401	17161600	1.83295	0.00130875	0.0798653	-7.82716	11	17159263	17200375	+	ENSMUSG00000033953	0	2482.65	0.884027	-0.177837	0.0911463	-1.95112	0.0510426	0.259033	Ppp3r1	protein_coding	protein phosphatase 3, regulatory subunit B, alpha isoform (calcineurin B, type I)
10	71269101	71269300	1.83293	0.0937039	0.516423	-4.34145	10	71254980	71285262	-	ENSMUSG00000019927	0	931.278	0.894662	-0.160585	0.0680225	-2.36076	0.0182376	0.148854	Ube2d1	protein_coding	ubiquitin-conjugating enzyme E2D 1
13	37828901	37829100	1.83287	0.00862683	0.197449	-7.03604	13	37778400	37952002	+	ENSMUSG00000039087	0	668.385	0.725063	-0.463821	0.207281	-2.23764	0.0252445	0.178366	Rreb1	protein_coding	ras responsive element binding protein 1
6	51580101	51580300	1.83283	0.0222645	0.297788	-5.79555	6	51523901	51590679	+	ENSMUSG00000038301	0	974.085	0.83623	-0.258029	0.147227	-1.75259	0.0796722	0.327471	Snx10	protein_coding	sorting nexin 10
18	12915301	12915500	1.83279	0.000340072	0.0411184	14.4206	18	12755314	12941841	-	ENSMUSG00000044252	0	884.36	0.921015	-0.118704	0.103039	-1.15203	0.249307	0.565936	Osbpl1a	protein_coding	oxysterol binding protein-like 1A
1	132334001	132334200	1.83278	0.0577367	0.434307	4.81366	1	132316126	132333488	+	ENSMUSG00000009772	514	613.68	1.35308	0.436244	0.31794	1.3721	0.170033	0.475091	Nuak2	protein_coding	NUAK family, SNF1-like kinase, 2
3	144568601	144568800	1.83277	0.00141054	0.0828733	-13.819	3	144570304	144597680	+	ENSMUSG00000037072	-1505	18513.6	1.06801	0.0949289	0.125282	0.757723	0.448617	0.724761	Selenof	protein_coding	selenoprotein F
15	97717701	97717900	1.83275	0.0077944	0.188579	-14.2498	15	97711019	97731405	-	ENSMUSG00000022468	0	13.7958	1.28328	0.359833	0.410057	0.877519	0.380205	0.674678	Endou	protein_coding	endonuclease, polyU-specific
5	120988701	120988900	1.83266	0.0143379	0.247895	-8.15972	5	120940502	121009518	-	ENSMUSG00000029608	0	8.95723	0.734162	-0.445831	0.546904	-0.81519	0.414963	0.701641	Rph3a	protein_coding	rabphilin 3A
2	6445101	6445300	1.83266	0.00310995	0.121734	-16.2075	2	6322667	6446390	+	ENSMUSG00000039046	0	475.076	0.927786	-0.108136	0.153185	-0.705916	0.48024	0.742795	Usp6nl	protein_coding	USP6 N-terminal like
4	126755401	126755600	1.83264	0.00679631	0.17704	-4.32858	4	126743750	126753438	-	ENSMUSG00000028833	-1964	1147.89	1.00079	0.0011348	0.0816945	0.0138908	0.988917	0.995548	Ncdn	protein_coding	neurochondrin
7	35335301	35335500	1.83263	0.0152212	0.254398	-3.9802	7	35334175	35392285	+	ENSMUSG00000030494	0	9.86372	0.860319	-0.217056	0.37875	-0.573084	0.566588	0.80151	Rhpn2	protein_coding	rhophilin, Rho GTPase binding protein 2
10	28097701	28097900	1.83262	0.0541086	0.423775	5.45747	10	28074820	28597397	+	ENSMUSG00000019889	0	1275.81	0.996324	-0.00531314	0.203765	-0.0260749	0.979198	0.992568	Ptprk	protein_coding	protein tyrosine phosphatase, receptor type, K
13	91484601	91484800	1.83261	0.0286668	0.330227	-8.99889	13	91460283	91703429	+	ENSMUSG00000003992	0	667.205	1.09326	0.128643	0.198284	0.648781	0.51648	0.769408	Ssbp2	protein_coding	single-stranded DNA binding protein 2
13	91484701	91484900	1.83261	0.0286668	0.330227	-8.99889	13	91460283	91703429	+	ENSMUSG00000003992	0	667.205	1.09326	0.128643	0.198284	0.648781	0.51648	0.769408	Ssbp2	protein_coding	single-stranded DNA binding protein 2
14	5962501	5962700	1.83259	0.00334267	0.126424	-3.84034	14	5939225	5961745	-	ENSMUSG00000091275	-757	8.48936	0.980418	-0.0285317	0.548656	-0.0520029	0.958526	0.986232	Gm3248	protein_coding	predicted gene 3248
11	35784301	35784500	1.83257	0.0155633	0.256651	-3.21637	11	35769484	35791285	+	ENSMUSG00000018846	0	1576.02	0.850102	-0.234292	0.146842	-1.59554	0.110592	0.384992	Pank3	protein_coding	pantothenate kinase 3
16	85800101	85800300	1.83255	0.017715	0.270275	-8.47632	16	85793827	85803113	-	ENSMUSG00000022893	0	10188.9	1.05368	0.0754415	0.274833	0.2745	0.7837	0.917321	Adamts1	protein_coding	a disintegrin-like and metallopeptidase (reprolysin type) with thrombospondin type 1 motif, 1
12	102757201	102757400	1.83253	0.032783	0.348296	0.623574	12	102757975	102777701	+	ENSMUSG00000041712	-576	931.795	0.896014	-0.158406	0.0946096	-1.67432	0.0940685	0.354823	Ubr7	protein_coding	ubiquitin protein ligase E3 component n-recognin 7 (putative)
15	12237401	12237600	1.83252	0.00703906	0.180184	-20.4213	15	12205028	12272240	+	ENSMUSG00000039458	0	498.111	0.976664	-0.0340654	0.105593	-0.322611	0.74699	0.900257	Mtmr12	protein_coding	myotubularin related protein 12
15	12237501	12237700	1.83252	0.00703906	0.180184	-20.4213	15	12205028	12272240	+	ENSMUSG00000039458	0	498.111	0.976664	-0.0340654	0.105593	-0.322611	0.74699	0.900257	Mtmr12	protein_coding	myotubularin related protein 12
19	25112101	25112300	1.83249	0.00223292	0.104088	-7.92246	19	24999529	25202432	+	ENSMUSG00000052085	0	11.4097	1.31532	0.395409	0.466884	0.846911	0.397044	0.68735	Dock8	protein_coding	dedicator of cytokinesis 8
14	51887501	51887700	1.83242	0.0105505	0.215516	6.34995	14	51884842	51893039	+	ENSMUSG00000004561	0	440.482	1.16884	0.225073	0.210275	1.07037	0.284452	0.596565	Mettl17	protein_coding	methyltransferase like 17
5	96536701	96536900	1.8324	0.07904	0.487085	-10.3269	5	96373955	96784728	+	ENSMUSG00000034687	0	9.40457	0.897836	-0.155476	0.456206	-0.340802	0.733253	0.893146	Fras1	protein_coding	Fraser extracellular matrix complex subunit 1
9	122225701	122225900	1.83239	0.0161265	0.260449	-8.19252	9	122175879	122294374	-	ENSMUSG00000037949	0	2311.11	1.13801	0.186509	0.0823944	2.26361	0.0235979	0.171502	Ano10	protein_coding	anoctamin 10
1	106710101	106710300	1.83235	0.00652232	0.173548	-13.4989	1	106538178	106714274	-	ENSMUSG00000057329	0	80.7367	1.16145	0.215924	0.244609	0.88273	0.377382	0.67303	Bcl2	protein_coding	B cell leukemia/lymphoma 2
16	20099301	20099500	1.83235	0.0206284	0.288413	-11.8658	16	20097554	20127744	+	ENSMUSG00000062901	0	804.532	1.50152	0.586423	0.305959	1.91667	0.0552798	0.269629	Klhl24	protein_coding	kelch-like 24
16	20099401	20099600	1.83235	0.0206284	0.288413	-11.8658	16	20097554	20127744	+	ENSMUSG00000062901	0	804.532	1.50152	0.586423	0.305959	1.91667	0.0552798	0.269629	Klhl24	protein_coding	kelch-like 24
11	62873501	62873700	1.83232	0.00967313	0.207774	-14.5633	11	62847069	62877465	+	ENSMUSG00000090173	0	38.5597	1.5778	0.657911	0.279135	2.35696	0.0184251	0.149702	Fbxw10	protein_coding	F-box and WD-40 domain protein 10
8	25513301	25513500	1.83229	0.0288248	0.33089	4.56899	8	25513654	25575714	+	ENSMUSG00000031565	-155	11960.7	1.44916	0.535214	0.184735	2.8972	0.00376509	0.0584962	Fgfr1	protein_coding	fibroblast growth factor receptor 1
13	44872701	44872900	1.83226	0.000756734	0.0616547	-13.2022	13	44729474	44921643	+	ENSMUSG00000038518	0	565.783	1.43369	0.519728	0.292996	1.77384	0.0760899	0.321026	Jarid2	protein_coding	jumonji, AT rich interactive domain 2
2	165993601	165993800	1.8322	0.0121548	0.230177	-1.86787	2	165992636	166073242	+	ENSMUSG00000027678	0	1433.11	0.736652	-0.440944	0.168638	-2.61474	0.00892953	0.0978202	Ncoa3	protein_coding	nuclear receptor coactivator 3
1	132437301	132437500	1.83219	0.0734751	0.474943	-5.03087	1	132417453	132466959	+	ENSMUSG00000042046	0	682.656	0.998123	-0.00271002	0.154191	-0.0175758	0.985977	0.994404	Dstyk	protein_coding	dual serine/threonine and tyrosine protein kinase
12	69843901	69844100	1.83219	0.0161367	0.260449	2.39404	12	69803750	69893200	-	ENSMUSG00000034761	0	2735.22	1.14766	0.198694	0.120676	1.64651	0.0996594	0.365526	Map4k5	protein_coding	mitogen-activated protein kinase kinase kinase kinase 5
15	73596501	73596700	1.83212	0.00390637	0.135864	-11.8593	15	73577424	73645762	-	ENSMUSG00000079020	0	1025.1	0.909343	-0.137103	0.0689339	-1.98891	0.0467111	0.248672	Slc45a4	protein_coding	solute carrier family 45, member 4
5	139382501	139382700	1.83208	0.00712046	0.181232	-16.1472	5	139377742	139396415	+	ENSMUSG00000044197	0	230.697	0.904477	-0.144845	0.341711	-0.423882	0.671652	0.861245	Gpr146	protein_coding	G protein-coupled receptor 146
11	18898201	18898400	1.83196	0.00696127	0.179255	6.44639	11	18880430	19018958	-	ENSMUSG00000020160	0	545.728	0.821143	-0.284294	0.148923	-1.909	0.0562624	0.272071	Meis1	protein_coding	Meis homeobox 1
15	31254901	31255100	1.8319	0.0122407	0.230915	-5.85211	15	31224385	31274338	+	ENSMUSG00000039168	0	8448.79	1.15839	0.212118	0.117423	1.80645	0.0708475	0.309398	Dap	protein_coding	death-associated protein
6	136531101	136531300	1.83189	0.00251948	0.110323	-12.997	6	136518851	136607377	+	ENSMUSG00000030213	0	1200.11	0.82089	-0.28474	0.209731	-1.35764	0.174578	0.481366	Atf7ip	protein_coding	activating transcription factor 7 interacting protein
3	96133601	96133800	1.83184	0.0441963	0.392298	-13.2543	3	96104527	96161129	+	ENSMUSG00000038495	0	1403.22	0.900625	-0.151001	0.110064	-1.37194	0.170083	0.475091	Otud7b	protein_coding	OTU domain containing 7B
7	128690201	128690400	1.83176	0.103673	0.535052	-0.835632	7	128611328	128696425	+	ENSMUSG00000042105	0	729.127	1.14669	0.19747	0.123837	1.5946	0.110802	0.38508	Inpp5f	protein_coding	inositol polyphosphate-5-phosphatase F
2	167571601	167571800	1.83169	0.00475483	0.149758	-12.325	2	167553314	167607845	+	ENSMUSG00000085596	0	83.0766	1.08378	0.116069	0.256017	0.453364	0.650287	0.849409	Gm11476	processed_transcript	predicted gene 11476
2	167571701	167571900	1.83169	0.00475483	0.149758	-12.325	2	167553314	167607845	+	ENSMUSG00000085596	0	83.0766	1.08378	0.116069	0.256017	0.453364	0.650287	0.849409	Gm11476	processed_transcript	predicted gene 11476
3	123508201	123508400	1.83168	0.11775	0.559128	-0.671763	3	123446913	123506602	+	ENSMUSG00000027978	1600	64.8538	1.28811	0.365252	0.26398	1.38364	0.16647	0.469904	Prss12	protein_coding	protease, serine 12 neurotrypsin (motopsin)
11	107049101	107049300	1.83168	0.00890792	0.20055	1.00563	11	107033081	107132127	-	ENSMUSG00000040481	0	2303.87	0.811537	-0.301271	0.167182	-1.80205	0.0715369	0.31092	Bptf	protein_coding	bromodomain PHD finger transcription factor
6	122821401	122821600	1.83158	0.0100163	0.211251	-5.51177	6	122819914	122845366	+	ENSMUSG00000003154	0	788.947	0.895639	-0.159011	0.124077	-1.28155	0.199999	0.512603	Foxj2	protein_coding	forkhead box J2
8	64689601	64689800	1.83156	0.00375152	0.132977	-23.3418	8	64592558	64693040	-	ENSMUSG00000037852	0	9990.34	1.34419	0.426738	0.146858	2.90578	0.00366338	0.057969	Cpe	protein_coding	carboxypeptidase E
17	36946601	36946800	1.83146	0.0245895	0.309752	-15.2953	17	36948356	36951741	-	ENSMUSG00000036398	1557	1289.04	1.051	0.0717615	0.138686	0.51744	0.604849	0.825271	Ppp1r11	protein_coding	protein phosphatase 1, regulatory (inhibitor) subunit 11
15	57697001	57697200	1.83146	0.0122814	0.231204	2.68236	15	57694665	57839833	+	ENSMUSG00000071757	0	737.636	1.04576	0.0645529	0.154373	0.418162	0.675829	0.863869	Zhx2	protein_coding	zinc fingers and homeoboxes 2
9	50727101	50727300	1.83145	0.0105059	0.215338	-13.6314	9	50662752	50739517	-	ENSMUSG00000032064	0	194.242	1.06157	0.0862005	0.16615	0.518813	0.603891	0.824819	Dixdc1	protein_coding	DIX domain containing 1
11	74451001	74451200	1.83145	0.019504	0.280995	9.47475	11	74383356	74590186	-	ENSMUSG00000038807	0	627.532	2.84898	1.51044	0.467492	3.23095	0.00123379	0.0310611	Rap1gap2	protein_coding	RAP1 GTPase activating protein 2
12	71003901	71004100	1.83142	0.0492738	0.408729	4.87346	12	70991615	71015832	-	ENSMUSG00000085622	0	82.4937	1.4528	0.538839	0.220789	2.44052	0.0146661	0.131845	3110056K07Rik	processed_transcript	RIKEN cDNA 3110056K07 gene
15	82347001	82347200	1.8314	0.0305241	0.3386	-6.34294	15	82338942	82345743	+	ENSMUSG00000049687	1259	199.804	0.868191	-0.203916	0.145474	-1.40174	0.160993	0.462234	Fam109b	protein_coding	family with sequence similarity 109, member B
13	21362401	21362600	1.8314	0.00878305	0.199313	-10.5343	13	21362827	21369824	+	ENSMUSG00000036721	-228	212.943	0.963284	-0.0539671	0.0938073	-0.575297	0.56509	0.800724	Zscan12	protein_coding	zinc finger and SCAN domain containing 12
5	21255301	21255500	1.83138	0.0215918	0.293949	-5.00124	5	21186267	21291701	+	ENSMUSG00000039934	0	132.617	1.03694	0.0523389	0.184815	0.283197	0.777026	0.914116	Gsap	protein_coding	gamma-secretase activating protein
11	106919701	106919900	1.83137	0.190641	0.648805	0.778096	11	106820066	106920715	-	ENSMUSG00000018363	0	2343.41	1.04691	0.0661345	0.134376	0.49216	0.622607	0.834336	Smurf2	protein_coding	SMAD specific E3 ubiquitin protein ligase 2
10	19589801	19590000	1.83128	0.029421	0.333322	4.30073	10	19591949	19610229	+	ENSMUSG00000020009	-1950	2065.52	0.993561	-0.00931948	0.0793717	-0.117416	0.906531	0.967548	Ifngr1	protein_coding	interferon gamma receptor 1
17	67352201	67352400	1.83123	0.0097249	0.208233	-10.2484	17	66666848	67354459	-	ENSMUSG00000033278	0	1302.83	0.980423	-0.0285237	0.109805	-0.259768	0.795043	0.921106	Ptprm	protein_coding	protein tyrosine phosphatase, receptor type, M
10	59591001	59591200	1.83121	0.00356656	0.130074	-13.9662	10	59446984	59616692	-	ENSMUSG00000009647	0	961.914	0.905575	-0.143093	0.117541	-1.21739	0.223455	0.541334	Mcu	protein_coding	mitochondrial calcium uniporter
14	70206801	70207000	1.83114	0.0272723	0.323935	-3.39568	14	70205324	70217659	+	ENSMUSG00000097243	0	10.5064	1.5149	0.599225	0.489035	1.22532	0.220454	0.537279	Gm26908	lincRNA	predicted gene, 26908
X	155278401	155278600	1.83112	0.0178073	0.270718	-12.0737	X	155262443	155297654	+	ENSMUSG00000025287	0	2322.6	1.04466	0.0630321	0.0887147	0.710504	0.477392	0.740461	Acot9	protein_coding	acyl-CoA thioesterase 9
5	31811501	31811700	1.83107	0.00932362	0.204321	-21.9337	5	31697684	32084962	+	ENSMUSG00000052139	0	881.116	1.12531	0.170323	0.150666	1.13047	0.25828	0.573569	Babam2	protein_coding	BRISC and BRCA1 A complex member 2
6	39117001	39117200	1.83103	0.0499214	0.411085	-10.4316	6	39118408	39148312	+	ENSMUSG00000073144	-1209	15.2817	0.95246	-0.0702701	0.307004	-0.22889	0.818955	0.931246	4930599N23Rik	antisense_RNA	RIKEN cDNA 4930599N23 gene
4	117096401	117096600	1.83099	0.00529093	0.157403	-3.88109	4	117096075	117116101	+	ENSMUSG00000028681	0	100.27	2.31881	1.21339	0.610865	1.98634	0.0469956	0.249413	Ptch2	protein_coding	patched 2
5	53268001	53268200	1.83098	0.00493917	0.152345	-13.7884	5	53267106	53283510	+	ENSMUSG00000061461	0	784.077	1.02709	0.0385639	0.154248	0.250012	0.802578	0.924334	Smim20	protein_coding	small integral membrane protein 20
11	3313601	3313800	1.83097	0.0381725	0.369663	3.91752	11	3308996	3320722	+	ENSMUSG00000084941	0	5.99054	0.433917	-1.20451	0.475987	-2.53055	0.0113884	0.113099	Gm11944	processed_transcript	predicted gene 11944
14	20180501	20180700	1.83092	0.00412634	0.139698	2.61535	14	20140058	20181782	-	ENSMUSG00000023243	0	46.8875	1.17264	0.229757	0.280006	0.820544	0.411906	0.69908	Kcnk5	protein_coding	potassium channel, subfamily K, member 5
4	129142401	129142600	1.83091	0.0194774	0.280746	-21.1039	4	129136999	129144593	+	ENSMUSG00000001334	0	16.5361	2.10669	1.07498	0.321989	3.33856	0.000842144	0.0240847	Fndc5	protein_coding	fibronectin type III domain containing 5
1	39545601	39545800	1.83087	0.012704	0.234994	-8.20725	1	39547570	39552002	-	ENSMUSG00000085894	1771	75.7892	4.21214	2.07455	0.554046	3.74437	0.000180847	0.0100377	Gm15832	processed_transcript	predicted gene 15832
8	31150301	31150500	1.83084	0.00456702	0.146709	-1.32561	8	31150316	31164702	+	ENSMUSG00000031577	0	407.078	1.02404	0.0342726	0.0666128	0.514505	0.606899	0.826441	Tti2	protein_coding	TELO2 interacting protein 2
19	5370801	5371000	1.83082	0.0142949	0.247406	-4.98705	19	5366813	5371511	+	ENSMUSG00000024841	0	930.42	0.977899	-0.0322422	0.125046	-0.257843	0.796528	0.921817	Eif1ad	protein_coding	eukaryotic translation initiation factor 1A domain containing
9	119322601	119322800	1.83081	0.0496392	0.410031	0.948454	9	119238432	119322427	-	ENSMUSG00000036737	-175	1679.73	0.70558	-0.503118	0.156287	-3.21919	0.00128552	0.0317605	Oxsr1	protein_coding	oxidative-stress responsive 1
19	53022401	53022600	1.83078	0.00579311	0.164564	8.53926	19	52943417	53040214	-	ENSMUSG00000025027	0	4936.95	0.928919	-0.106375	0.0956496	-1.11213	0.266082	0.579411	Xpnpep1	protein_coding	X-prolyl aminopeptidase (aminopeptidase P) 1, soluble
6	122786201	122786400	1.83074	0.00776167	0.188257	10.9519	6	122727809	122801640	-	ENSMUSG00000003153	0	386.189	0.842293	-0.247605	0.269558	-0.91856	0.358326	0.660213	Slc2a3	protein_coding	solute carrier family 2 (facilitated glucose transporter), member 3
7	117379601	117379800	1.83067	0.00234582	0.106525	-12.3944	7	117380979	117667751	+	ENSMUSG00000030657	-1180	131.527	0.719341	-0.475252	0.369178	-1.28733	0.197981	0.511101	Xylt1	protein_coding	xylosyltransferase 1
3	96058301	96058500	1.83064	0.0956786	0.519981	0.824344	3	95999832	96058466	-	ENSMUSG00000015747	0	515.409	0.974738	-0.0369141	0.101092	-0.365153	0.714997	0.883416	Vps45	protein_coding	vacuolar protein sorting 45
2	119350401	119350600	1.83064	0.00432066	0.142852	-8.7584	2	119351229	119354381	+	ENSMUSG00000027313	-630	746.68	0.398813	-1.32622	0.374624	-3.54013	0.000399928	0.0157507	Chac1	protein_coding	ChaC, cation transport regulator 1
9	7983701	7983900	1.83059	0.00764913	0.187158	-8.50353	9	7931999	8004596	-	ENSMUSG00000053110	0	5014.09	0.85426	-0.227253	0.0994213	-2.28575	0.0222686	0.165288	Yap1	protein_coding	yes-associated protein 1
7	16272001	16272200	1.83057	0.0943204	0.517561	-6.56357	7	16274042	16286795	-	ENSMUSG00000041375	1843	1149.41	1.43809	0.524157	0.136624	3.8365	0.000124798	0.00822413	Ccdc9	protein_coding	coiled-coil domain containing 9
3	138226801	138227000	1.83049	0.0153639	0.255393	-8.11894	3	138217823	138233382	+	ENSMUSG00000055301	0	204.089	0.383503	-1.38269	0.390238	-3.5432	0.000395305	0.0157136	Adh7	protein_coding	alcohol dehydrogenase 7 (class IV), mu or sigma polypeptide
5	139381101	139381300	1.83041	0.00268976	0.113794	-2.72077	5	139377742	139396415	+	ENSMUSG00000044197	0	230.697	0.904477	-0.144845	0.341711	-0.423882	0.671652	0.861245	Gpr146	protein_coding	G protein-coupled receptor 146
4	142207201	142207400	1.83035	0.038282	0.369973	9.59669	4	142102390	142239401	-	ENSMUSG00000040606	0	324.229	1.05818	0.0815893	0.309649	0.26349	0.792173	0.919705	Kazn	protein_coding	kazrin, periplakin interacting protein
11	95338501	95338700	1.8303	0.0232866	0.303452	-15.203	11	95337018	95381872	+	ENSMUSG00000038893	0	329.866	1.46269	0.548624	0.203388	2.69742	0.00698791	0.0843899	Fam117a	protein_coding	family with sequence similarity 117, member A
5	132399701	132399900	1.83024	0.00360836	0.130797	12.001	5	131437333	132543344	-	ENSMUSG00000029673	0	310.379	1.29979	0.378277	0.229826	1.64593	0.0997789	0.365527	Auts2	protein_coding	autism susceptibility candidate 2
5	108676001	108676200	1.83018	0.0200517	0.284882	-7.07763	5	108669878	108675569	-	ENSMUSG00000046959	-433	17.5599	0.877311	-0.18884	0.247736	-0.762263	0.445903	0.723298	Slc26a1	protein_coding	solute carrier family 26 (sulfate transporter), member 1
14	31780201	31780400	1.83018	0.000673107	0.0582443	-12.7536	14	31700015	31830415	-	ENSMUSG00000014496	0	973.032	1.09025	0.124655	0.224558	0.555114	0.578816	0.809306	Ankrd28	protein_coding	ankyrin repeat domain 28
3	88835801	88836000	1.83017	0.0191781	0.279093	5.99874	3	88835231	88910103	+	ENSMUSG00000054199	0	502.86	0.823392	-0.280349	0.172807	-1.62232	0.104734	0.375221	Gon4l	protein_coding	gon-4-like (C.elegans)
14	77160401	77160600	1.83005	0.0257564	0.316388	5.84853	14	77156763	77721760	+	ENSMUSG00000022012	0	77.6292	1.29719	0.375388	0.282713	1.32781	0.184242	0.494369	Enox1	protein_coding	ecto-NOX disulfide-thiol exchanger 1
16	90437101	90437300	1.83005	0.017994	0.271883	7.39586	16	90386397	90499553	+	ENSMUSG00000053414	0	14.9676	0.515082	-0.957126	0.51643	-1.85335	0.0638321	0.292982	Hunk	protein_coding	hormonally upregulated Neu-associated kinase
