## Supplemental Table 6 for "Aging and Obesity Prime the Methylome and Transcriptome of Adipose Stem Cells for Disease and Dysfunction" (part 91 of 265)

### Sheet: AOvsYO (continued)
chr	start	end	VIP	pvalue	qvalue	meth.diff	gene_chr	gene_start	gene_end	strand	gene_id	distance	baseMean	fc	log2FoldChange	lfcSE	stat	pvalue	padj	gene_name	biotype	description
7	127778801	127779000	1.83	0.0832855	0.495865	5.64992	7	127776670	127800122	+	ENSMUSG00000042308	0	591.626	1.12553	0.170604	0.137254	1.24298	0.213875	0.528802	Setd1a	protein_coding	SET domain containing 1A
8	46841401	46841600	1.82994	0.0471082	0.401948	3.50627	8	46739745	46847458	+	ENSMUSG00000031627	0	598.529	0.989829	-0.0147488	0.132441	-0.111362	0.91133	0.969489	Irf2	protein_coding	interferon regulatory factor 2
11	62576501	62576700	1.82994	0.0463294	0.399473	-9.25969	11	62574486	62600515	+	ENSMUSG00000018507	0	1238.3	1.13566	0.183534	0.212414	0.864041	0.387566	0.67939	Trpv2	protein_coding	transient receptor potential cation channel, subfamily V, member 2
5	151223801	151224000	1.82994	0.041609	0.382476	10.0746	5	151037628	151233836	-	ENSMUSG00000016128	0	1572.9	3.58052	1.84017	0.423734	4.34274	1.40715e-05	0.00224335	Stard13	protein_coding	StAR-related lipid transfer (START) domain containing 13
3	145648501	145648700	1.82991	0.0132203	0.239294	1.21768	3	145650312	145652093	+	ENSMUSG00000097183	-1613	145.435	1.02346	0.0334478	0.338913	0.0986916	0.921383	0.973666	Gm17501	lincRNA	predicted gene, 17501
11	44863701	44863900	1.82989	0.000964635	0.069229	14.1447	11	44617317	45008091	+	ENSMUSG00000057098	0	3045.42	0.937136	-0.0936702	0.142416	-0.657723	0.510716	0.765452	Ebf1	protein_coding	early B cell factor 1
11	106217501	106217700	1.82987	0.0450518	0.395409	-1.6129	11	106197408	106216344	-	ENSMUSG00000078622	-1158	3046.49	0.784103	-0.350885	0.100232	-3.50074	0.000463966	0.0171602	Ccdc47	protein_coding	coiled-coil domain containing 47
3	145939601	145939800	1.82984	0.0673529	0.460621	-9.20343	3	145938014	145944829	+	ENSMUSG00000036873	0	681.118	1.15221	0.204402	0.104391	1.95804	0.0502251	0.257821	2410004B18Rik	protein_coding	RIKEN cDNA 2410004B18 gene
4	150966701	150966900	1.82978	0.0089422	0.200897	3.38442	4	150917322	151861876	-	ENSMUSG00000014592	0	144.285	1.53397	0.617272	0.202839	3.04316	0.00234111	0.0451243	Camta1	protein_coding	calmodulin binding transcription activator 1
3	108098501	108098700	1.82976	0.00583738	0.165006	-18.736	3	108092789	108101432	+	ENSMUSG00000009108	0	35.9138	0.991238	-0.0126967	0.251144	-0.0505554	0.95968	0.987032	Gnat2	protein_coding	guanine nucleotide binding protein, alpha transducing 2
6	52168901	52169100	1.82968	0.0103714	0.214166	-8.65463	6	52165674	52169564	+	ENSMUSG00000056445	0	11.3327	1.90625	0.930735	0.382819	2.43127	0.0150461	0.133191	Hoxaas2	processed_transcript	Hoxa cluster antisense RNA 2
4	148150701	148150900	1.82965	0.0337456	0.352162	-14.0813	4	148152800	148160482	-	ENSMUSG00000029001	1901	214.796	1.12459	0.169402	0.19478	0.869705	0.384462	0.676555	Fbxo44	protein_coding	F-box protein 44
17	88627301	88627500	1.82962	0.00289388	0.117871	-19.8157	17	88597684	88662586	+	ENSMUSG00000033855	0	1032.86	0.748232	-0.418442	0.343586	-1.21787	0.223274	0.541159	Ston1	protein_coding	stonin 1
4	45108301	45108500	1.82959	0.0386877	0.371431	-5.93577	4	45105208	45108114	-	ENSMUSG00000078713	-188	1377.78	1.0069	0.00992507	0.142101	0.0698452	0.944317	0.980838	Tomm5	protein_coding	translocase of outer mitochondrial membrane 5 homolog (yeast)
9	106477701	106477900	1.82957	0.117514	0.558865	-0.710138	9	106470322	106476949	-	ENSMUSG00000023249	-753	5168.36	1.07697	0.106978	0.152614	0.700974	0.483319	0.745318	Parp3	protein_coding	poly (ADP-ribose) polymerase family, member 3
15	41789501	41789700	1.82953	0.0077472	0.188128	1.26388	15	41447482	41861048	+	ENSMUSG00000022307	0	1763.98	0.766286	-0.384045	0.132946	-2.88874	0.00386795	0.0594513	Oxr1	protein_coding	oxidation resistance 1
12	76695301	76695500	1.82951	0.0440516	0.391705	-7.09228	12	76580488	76710547	-	ENSMUSG00000021061	0	100.906	2.81294	1.49208	0.432391	3.45077	0.000558992	0.018906	Sptb	protein_coding	spectrin beta, erythrocytic
4	141602301	141602500	1.82949	0.00543984	0.159836	-13.6869	4	141576062	141606096	-	ENSMUSG00000006219	0	4785.89	0.926275	-0.110487	0.162561	-0.679667	0.496715	0.755132	Fblim1	protein_coding	filamin binding LIM protein 1
3	19308801	19309000	1.82948	0.00396613	0.136919	6.91191	3	19223108	19311322	-	ENSMUSG00000069094	0	491.563	0.876329	-0.190456	0.120132	-1.58539	0.112878	0.388421	Pde7a	protein_coding	phosphodiesterase 7A
2	127585001	127585200	1.82943	0.0545234	0.425078	-5.62623	2	127574662	127587094	-	ENSMUSG00000034800	0	93.9246	0.677799	-0.561071	0.240201	-2.33584	0.0194995	0.153719	Zfp661	protein_coding	zinc finger protein 661
13	23745101	23745300	1.8294	0.00061165	0.0559802	2.54389	13	23746734	23747202	+	ENSMUSG00000075031	-1435	7.75336	1.29436	0.37224	0.455581	0.817068	0.41389	0.701091	Hist1h2bb	protein_coding	histone cluster 1, H2bb
16	44540801	44541000	1.82934	0.0129814	0.237363	-8.47189	16	44485045	44558897	-	ENSMUSG00000022687	0	939.962	0.957247	-0.063037	0.188916	-0.333678	0.738623	0.8959	Boc	protein_coding	biregional cell adhesion molecule-related/down-regulated by oncogenes (Cdon) binding protein
19	38123001	38123200	1.82933	0.020942	0.290194	-5.42626	19	38116620	38125321	-	ENSMUSG00000024990	0	301.019	0.802604	-0.31724	0.36226	-0.875725	0.381179	0.674817	Rbp4	protein_coding	retinol binding protein 4, plasma
1	54924701	54924900	1.82933	0.0608246	0.443004	-4.71836	1	54645340	54926387	-	ENSMUSG00000052331	0	584.39	1.08266	0.114582	0.264447	0.433289	0.664805	0.857455	Ankrd44	protein_coding	ankyrin repeat domain 44
6	72370101	72370300	1.82931	0.0286371	0.330096	-17.2733	6	72368049	72380468	-	ENSMUSG00000073002	0	981.46	1.23098	0.299812	0.227757	1.31637	0.188049	0.500018	Vamp5	protein_coding	vesicle-associated membrane protein 5
5	111170501	111170700	1.82928	0.0630504	0.44933	3.83471	5	110879803	111289780	+	ENSMUSG00000033209	0	2112.15	0.873529	-0.195072	0.2582	-0.755507	0.449945	0.726156	Ttc28	protein_coding	tetratricopeptide repeat domain 28
7	141447901	141448100	1.82928	0.130933	0.577543	0.547742	7	141447370	141451585	+	ENSMUSG00000025508	0	29399.3	1.14726	0.198197	0.153599	1.29036	0.196927	0.509871	Rplp2	protein_coding	ribosomal protein, large P2
19	45078201	45078400	1.82927	0.00419045	0.140609	-12.6754	19	45075241	45079289	+	ENSMUSG00000025213	0	497.527	1.10968	0.150146	0.363788	0.412728	0.679806	0.865922	Kazald1	protein_coding	Kazal-type serine peptidase inhibitor domain 1
10	85459201	85459400	1.8292	0.00713795	0.181445	-9.02592	10	85386814	85660292	+	ENSMUSG00000020042	0	56.4433	1.05592	0.0785011	0.214271	0.366364	0.714094	0.882812	Btbd11	protein_coding	BTB (POZ) domain containing 11
3	95894901	95895100	1.82918	0.0401783	0.377002	1.46017	3	95893969	95898288	+	ENSMUSG00000015750	0	1865.65	1.02881	0.0409768	0.10658	0.38447	0.70063	0.876664	Aph1a	protein_coding	aph1 homolog A, gamma secretase subunit
13	34649901	34650100	1.82918	0.00594987	0.16661	-11.0969	13	34627840	34652681	-	ENSMUSG00000021411	0	715.38	1.34871	0.431576	0.193365	2.23192	0.0256202	0.179744	Pxdc1	protein_coding	PX domain containing 1
5	5749701	5749900	1.82916	0.130127	0.576399	0.578277	5	5736317	5749326	-	ENSMUSG00000015652	-376	1183.86	0.744496	-0.425665	0.255167	-1.66818	0.0952801	0.357593	Steap1	protein_coding	six transmembrane epithelial antigen of the prostate 1
14	50944801	50945000	1.82916	0.0895059	0.50859	1.31636	14	50944302	50965237	+	ENSMUSG00000021871	0	3366.28	1.11312	0.154615	0.157193	0.983597	0.325314	0.633383	Pnp	protein_coding	purine-nucleoside phosphorylase
2	163719101	163719300	1.82909	0.016766	0.264338	9.11529	2	163658386	163726158	+	ENSMUSG00000035268	0	1152.5	0.986143	-0.0201312	0.0922951	-0.218118	0.827338	0.935088	Pkig	protein_coding	protein kinase inhibitor, gamma
2	109927201	109927400	1.82907	0.00402822	0.138105	10.4447	2	109917647	110014257	+	ENSMUSG00000050199	0	3943.71	0.84966	-0.235042	0.219411	-1.07124	0.284062	0.596565	Lgr4	protein_coding	leucine-rich repeat-containing G protein-coupled receptor 4
2	109927301	109927500	1.82907	0.00402822	0.138105	10.4447	2	109917647	110014257	+	ENSMUSG00000050199	0	3943.71	0.84966	-0.235042	0.219411	-1.07124	0.284062	0.596565	Lgr4	protein_coding	leucine-rich repeat-containing G protein-coupled receptor 4
4	100778801	100779000	1.82907	0.00113015	0.0745505	14.5921	4	100776675	101029220	+	ENSMUSG00000028532	0	925.839	1.05519	0.0775033	0.128138	0.604843	0.545284	0.788766	Cachd1	protein_coding	cache domain containing 1
7	130951001	130951200	1.82906	0.0572208	0.432791	-7.63292	7	130936111	130985660	+	ENSMUSG00000006205	0	13701.3	1.31582	0.395964	0.293763	1.3479	0.17769	0.485657	Htra1	protein_coding	HtrA serine peptidase 1
2	166022301	166022500	1.82901	0.182058	0.640124	-2.81481	2	165992636	166073242	+	ENSMUSG00000027678	0	1433.11	0.736652	-0.440944	0.168638	-2.61474	0.00892953	0.0978202	Ncoa3	protein_coding	nuclear receptor coactivator 3
14	45387701	45387900	1.82899	0.0030797	0.121345	3.74144	14	45376334	45388802	-	ENSMUSG00000037722	0	1060.37	0.838164	-0.254696	0.106745	-2.38603	0.0170314	0.143389	Gnpnat1	protein_coding	glucosamine-phosphate N-acetyltransferase 1
8	48276701	48276900	1.82898	0.0319796	0.344651	-2.83035	8	48227682	48674690	-	ENSMUSG00000031561	0	154.572	1.14433	0.194509	0.424736	0.457954	0.646985	0.847829	Tenm3	protein_coding	teneurin transmembrane protein 3
7	137315901	137316100	1.82895	0.0150251	0.252935	4.78886	7	137193673	137314445	-	ENSMUSG00000010476	-1457	627.809	0.979448	-0.0299585	0.192048	-0.155995	0.876037	0.95548	Ebf3	protein_coding	early B cell factor 3
9	101035301	101035500	1.82879	0.176118	0.634395	6.45758	9	100982032	101034898	-	ENSMUSG00000032527	-404	1225.41	1.34841	0.431261	0.18778	2.29663	0.02164	0.16288	Pccb	protein_coding	propionyl Coenzyme A carboxylase, beta polypeptide
11	98772201	98772400	1.82875	0.0439906	0.391588	-8.81185	11	98767932	98775333	-	ENSMUSG00000020889	0	1296.93	1.54937	0.631682	0.234182	2.6974	0.00698838	0.0843899	Nr1d1	protein_coding	nuclear receptor subfamily 1, group D, member 1
13	81710201	81710400	1.82873	0.0145348	0.24952	-6.01823	13	81711417	81753275	+	ENSMUSG00000051098	-1018	51.6452	0.851006	-0.232759	0.193507	-1.20285	0.229035	0.545504	Mblac2	protein_coding	metallo-beta-lactamase domain containing 2
12	118299301	118299500	1.82869	0.00120966	0.0770301	-10.6661	12	118234933	118301440	-	ENSMUSG00000025323	0	129.15	1.0755	0.105005	0.223647	0.46951	0.638705	0.843462	Sp4	protein_coding	trans-acting transcription factor 4
7	17026801	17027000	1.82867	0.0105565	0.215537	-1.81327	7	17004640	17027924	-	ENSMUSG00000003099	0	1704.1	1.01496	0.0214285	0.165878	0.129182	0.897213	0.964422	Ppp5c	protein_coding	protein phosphatase 5, catalytic subunit
9	107669201	107669400	1.82863	0.00936269	0.204586	-5.85952	9	107650639	107668968	-	ENSMUSG00000010064	-234	10.2714	0.80607	-0.311023	0.835065	-0.372453	0.709555	0.880882	Slc38a3	protein_coding	solute carrier family 38, member 3
9	119404001	119404200	1.82863	0.00740942	0.184511	6.27484	9	119402444	119433501	+	ENSMUSG00000061393	0	14.1045	0.810839	-0.302513	0.280836	-1.07719	0.281398	0.594737	Acvr2b	protein_coding	activin receptor IIB
12	100201101	100201300	1.8286	0.00346061	0.128369	-2.56885	12	100199435	100209806	+	ENSMUSG00000001175	0	16270	0.934427	-0.0978465	0.0959288	-1.01999	0.307733	0.61823	Calm1	protein_coding	calmodulin 1
13	58809801	58810000	1.82857	0.00504087	0.153813	-15.2875	13	58806596	59133970	+	ENSMUSG00000055254	0	47.3227	1.41318	0.498944	0.782221	0.637855	0.523568	0.773633	Ntrk2	protein_coding	neurotrophic tyrosine kinase, receptor, type 2
17	79716101	79716300	1.82856	0.0148383	0.251541	-12.42	17	79706953	79715041	-	ENSMUSG00000024087	-1061	15631.9	0.770753	-0.375659	0.200345	-1.87506	0.0607849	0.285762	Cyp1b1	protein_coding	cytochrome P450, family 1, subfamily b, polypeptide 1
17	79710101	79710300	1.82839	0.00411408	0.139441	-21.3349	17	79706953	79715041	-	ENSMUSG00000024087	0	15631.9	0.770753	-0.375659	0.200345	-1.87506	0.0607849	0.285762	Cyp1b1	protein_coding	cytochrome P450, family 1, subfamily b, polypeptide 1
2	30470501	30470700	1.82838	0.123174	0.566707	0.711778	2	30472648	30474199	-	ENSMUSG00000089762	1949	1044.29	0.972486	-0.0402499	0.240339	-0.167471	0.866999	0.950534	Ier5l	protein_coding	immediate early response 5-like
19	46628101	46628300	1.82836	0.00499935	0.153329	-15.8929	19	46599084	46657389	+	ENSMUSG00000047731	0	3880.74	1.02791	0.0397084	0.159596	0.248805	0.803512	0.92457	Wbp1l	protein_coding	WW domain binding protein 1 like
13	23574201	23574400	1.82835	0.0964065	0.521389	0.536292	13	23575763	23577011	+	ENSMUSG00000062808	-1364	69.6846	0.918354	-0.122877	0.335503	-0.366248	0.71418	0.882815	NA	NA	NA
9	42264501	42264700	1.82831	0.0101518	0.212602	1.04344	9	42254177	42264300	-	ENSMUSG00000032018	-202	1862.44	0.968671	-0.0459211	0.178034	-0.257935	0.796457	0.921817	Sc5d	protein_coding	sterol-C5-desaturase
6	94509201	94509400	1.82828	0.00462489	0.147723	-9.21025	6	94500314	94604648	+	ENSMUSG00000045100	0	170.407	0.971103	-0.0423042	0.0944032	-0.448123	0.654065	0.851517	Slc25a26	protein_coding	solute carrier family 25 (mitochondrial carrier, phosphate carrier), member 26
9	107288801	107289000	1.82828	0.0108354	0.218322	-13.0246	9	107254927	107289877	-	ENSMUSG00000032577	0	868.031	1.87822	0.909366	0.316453	2.87363	0.0040579	0.0613021	Mapkapk3	protein_coding	mitogen-activated protein kinase-activated protein kinase 3
5	144963101	144963300	1.82827	0.00874747	0.198788	12.0605	5	144876495	144965847	-	ENSMUSG00000038780	0	3057.38	0.946469	-0.0793724	0.128846	-0.616024	0.537879	0.783424	Smurf1	protein_coding	SMAD specific E3 ubiquitin protein ligase 1
9	57502001	57502200	1.82827	0.00650316	0.173322	-9.02205	9	57504102	57505447	+	ENSMUSG00000062309	-1903	78.18	0.970487	-0.0432186	0.300138	-0.143996	0.885504	0.960251	Rpp25	protein_coding	ribonuclease P/MRP 25 subunit
14	55855201	55855400	1.82821	0.293823	0.731353	1.46586	14	55854036	55874735	+	ENSMUSG00000075592	0	366.974	0.571605	-0.806911	0.301122	-2.67968	0.00736926	0.0870687	Nynrin	protein_coding	NYN domain and retroviral integrase containing
11	35445101	35445300	1.82819	0.11376	0.552465	4.39316	11	35121224	35708507	+	ENSMUSG00000056427	0	11868.7	0.897853	-0.155449	0.247192	-0.628859	0.529441	0.777803	Slit3	protein_coding	slit homolog 3 (Drosophila)
1	120252501	120252700	1.82818	0.0695483	0.465855	-11.5983	1	120190757	120272705	-	ENSMUSG00000026389	0	1135.56	1.51966	0.60375	0.434579	1.38927	0.164749	0.467739	Steap3	protein_coding	STEAP family member 3
16	97169701	97169900	1.82817	0.036727	0.364314	-5.97534	16	96592079	97170752	-	ENSMUSG00000050272	0	19.806	0.563348	-0.827902	0.437465	-1.8925	0.0584245	0.279287	Dscam	protein_coding	DS cell adhesion molecule
17	80332301	80332500	1.82814	0.00307633	0.121334	10.4586	17	80307407	80388688	+	ENSMUSG00000054901	0	6.62385	1.47891	0.56453	0.382158	1.47722	0.139618	0.431226	Arhgef33	protein_coding	Rho guanine nucleotide exchange factor (GEF) 33
17	80332401	80332600	1.82814	0.00307633	0.121334	10.4586	17	80307407	80388688	+	ENSMUSG00000054901	0	6.62385	1.47891	0.56453	0.382158	1.47722	0.139618	0.431226	Arhgef33	protein_coding	Rho guanine nucleotide exchange factor (GEF) 33
4	88015401	88015600	1.82813	0.00377765	0.133432	-25	4	87769925	88033364	-	ENSMUSG00000028496	0	340.063	1.16293	0.217766	0.178774	1.21811	0.223183	0.541026	Mllt3	protein_coding	myeloid/lymphoid or mixed-lineage leukemia; translocated to, 3
8	70761101	70761300	1.82808	0.226085	0.681191	0.550059	8	70762774	70766663	-	ENSMUSG00000031838	1475	1777.8	1.24047	0.310884	0.149894	2.07402	0.0380775	0.222557	Ifi30	processed_transcript	interferon gamma inducible protein 30
14	7937301	7937500	1.82808	0.011419	0.223895	10.8634	14	7817957	7951588	+	ENSMUSG00000025278	0	29354.9	1.00033	0.000476821	0.156073	0.00305511	0.997562	0.999163	Flnb	protein_coding	filamin, beta
9	59678601	59678800	1.82807	0.00390985	0.135901	9.29279	9	59680144	59718874	+	ENSMUSG00000074259	-1345	42.5919	1.06632	0.0926416	0.371961	0.249063	0.803312	0.92457	Gramd2	protein_coding	GRAM domain containing 2
10	108191701	108191900	1.82798	0.0121187	0.229912	-8.68258	10	108162400	108277575	+	ENSMUSG00000019907	0	1957.54	0.932156	-0.101356	0.174993	-0.579201	0.562453	0.799319	Ppp1r12a	protein_coding	protein phosphatase 1, regulatory (inhibitor) subunit 12A
2	138279801	138280000	1.82791	0.00260961	0.111962	-15.2189	2	138256565	138589292	+	ENSMUSG00000062098	0	1546.2	1.42174	0.507654	0.280952	1.80691	0.0707769	0.309321	Btbd3	protein_coding	BTB (POZ) domain containing 3
16	13371901	13372100	1.8279	0.00505007	0.153939	2.61961	16	13256481	13417529	+	ENSMUSG00000009569	0	965.795	1.26896	0.343651	0.207207	1.65849	0.0972191	0.361789	Mkl2	protein_coding	MKL/myocardin-like 2
9	72411601	72411800	1.82786	0.0252467	0.313463	-12.0896	9	72361735	72409943	-	ENSMUSG00000097211	-1659	19.7164	1.3127	0.392542	0.248575	1.57917	0.114297	0.390438	BC065403	antisense_RNA	cDNA sequence BC065403
9	72411701	72411900	1.82786	0.0252467	0.313463	-12.0896	9	72361735	72409943	-	ENSMUSG00000097211	-1759	19.7164	1.3127	0.392542	0.248575	1.57917	0.114297	0.390438	BC065403	antisense_RNA	cDNA sequence BC065403
7	25012101	25012300	1.82784	0.0348331	0.356604	-4.86675	7	25009853	25072369	-	ENSMUSG00000003378	0	278.528	1.20923	0.274084	0.329705	0.831301	0.405803	0.694409	Grik5	protein_coding	glutamate receptor, ionotropic, kainate 5 (gamma 2)
2	132240401	132240600	1.82783	0.00299857	0.119825	-5.58114	2	132239492	132247807	-	ENSMUSG00000027341	0	618.459	0.91909	-0.121721	0.0768669	-1.58353	0.1133	0.388806	Tmem230	protein_coding	transmembrane protein 230
2	29880201	29880400	1.82782	0.0019849	0.0982752	-10.6903	2	29869164	29882840	+	ENSMUSG00000039787	0	2978.15	1.18264	0.242013	0.315157	0.767914	0.442539	0.722191	Cercam	protein_coding	cerebral endothelial cell adhesion molecule
2	30966601	30966800	1.82779	0.0949863	0.518598	-5.11118	2	30960627	30967933	-	ENSMUSG00000026849	0	1214.96	0.978355	-0.0315693	0.101701	-0.310414	0.756246	0.904694	Tor1a	protein_coding	torsin family 1, member A (torsin A)
4	133371201	133371400	1.82774	0.0678777	0.462025	4.03807	4	133369706	133423702	+	ENSMUSG00000028854	0	2071.46	1.01934	0.0276342	0.088365	0.312728	0.754487	0.903817	Slc9a1	protein_coding	solute carrier family 9 (sodium/hydrogen exchanger), member 1
1	39576001	39576200	1.8277	0.0112745	0.222576	-15.3711	1	39551296	39577405	-	ENSMUSG00000048234	0	1447.46	1.97032	0.978427	0.324529	3.01491	0.00257054	0.0473247	Rnf149	protein_coding	ring finger protein 149
14	51909201	51909400	1.82768	0.0521576	0.418204	-6.55108	14	51905271	51913488	-	ENSMUSG00000004558	0	1331.5	0.986389	-0.0197715	0.430635	-0.0459125	0.96338	0.988333	Ndrg2	protein_coding	N-myc downstream regulated gene 2
13	35739501	35739700	1.82765	0.0187868	0.276903	-7.48779	13	35659862	35874064	+	ENSMUSG00000059288	0	505.846	0.732928	-0.448256	0.107852	-4.1562	3.23585e-05	0.00370172	Cdyl	protein_coding	chromodomain protein, Y chromosome-like
6	13070101	13070300	1.82764	0.148237	0.60068	0.851125	6	13069759	13089269	+	ENSMUSG00000029571	0	3002.06	1.02751	0.0391504	0.138173	0.283343	0.776914	0.914116	Tmem106b	protein_coding	transmembrane protein 106B
16	34746201	34746400	1.82761	0.00341055	0.127701	-7.55964	16	34745210	35002420	+	ENSMUSG00000022836	0	5020.25	1.21216	0.277581	0.293062	0.947176	0.343549	0.646706	Mylk	protein_coding	myosin, light polypeptide kinase
10	61694501	61694700	1.8276	0.00513784	0.15502	-13.333	10	61680310	61693295	+	ENSMUSG00000020088	1207	10435.3	1.13281	0.179901	0.091264	1.97122	0.0486987	0.253539	Sar1a	protein_coding	secretion associated Ras related GTPase 1A
11	98905401	98905600	1.8276	0.0860185	0.501355	-3.72193	11	98863638	98905040	+	ENSMUSG00000038013	362	529.132	0.976671	-0.0340548	0.117639	-0.289484	0.772211	0.911855	Wipf2	protein_coding	WAS/WASL interacting protein family, member 2
11	62494401	62494600	1.82754	0.0248408	0.311088	-20.9924	11	62458460	62514417	+	ENSMUSG00000014245	0	145.55	0.952028	-0.0709246	0.143042	-0.495829	0.620015	0.832725	Pigl	protein_coding	phosphatidylinositol glycan anchor biosynthesis, class L
11	62494501	62494700	1.82754	0.0248408	0.311088	-20.9924	11	62458460	62514417	+	ENSMUSG00000014245	0	145.55	0.952028	-0.0709246	0.143042	-0.495829	0.620015	0.832725	Pigl	protein_coding	phosphatidylinositol glycan anchor biosynthesis, class L
12	85141301	85141500	1.82751	0.0572709	0.432931	-6.17406	12	85135596	85151264	-	ENSMUSG00000019235	0	7.89413	1.88404	0.913831	0.3828	2.38723	0.016976	0.14316	Rps6kl1	protein_coding	ribosomal protein S6 kinase-like 1
5	65499001	65499200	1.82746	0.0168409	0.26487	-4.38725	5	65446844	65537184	-	ENSMUSG00000037822	0	3025.67	1.21976	0.286595	0.135651	2.11274	0.0346233	0.211264	Smim14	protein_coding	small integral membrane protein 14
5	65499101	65499300	1.82746	0.0168409	0.26487	-4.38725	5	65446844	65537184	-	ENSMUSG00000037822	0	3025.67	1.21976	0.286595	0.135651	2.11274	0.0346233	0.211264	Smim14	protein_coding	small integral membrane protein 14
8	94772701	94772900	1.82746	0.0121891	0.230486	6.25577	8	94772009	94782423	+	ENSMUSG00000031778	0	718.596	1.87353	0.905762	0.244211	3.70893	0.000208135	0.010906	Cx3cl1	protein_coding	chemokine (C-X3-C motif) ligand 1
2	102675301	102675500	1.82746	0.00344795	0.128201	-6.54955	2	102658659	102790784	+	ENSMUSG00000005089	0	14.9753	1.00264	0.00379838	0.419189	0.00906125	0.99277	0.997095	Slc1a2	protein_coding	solute carrier family 1 (glial high affinity glutamate transporter), member 2
14	78537401	78537600	1.82743	0.00956168	0.206574	-7.55079	14	78492246	78536860	-	ENSMUSG00000022016	-542	1627.42	0.888492	-0.170569	0.158688	-1.07487	0.282431	0.595234	Akap11	protein_coding	A kinase (PRKA) anchor protein 11
16	87715101	87715300	1.82742	0.0161852	0.260724	-9.31025	16	87698945	87733346	+	ENSMUSG00000025612	0	2220.01	1.37631	0.460805	0.28187	1.63481	0.102088	0.369776	Bach1	protein_coding	BTB and CNC homology 1, basic leucine zipper transcription factor 1
5	115897001	115897200	1.82742	0.00229987	0.10535	7.57907	5	115845278	116008947	+	ENSMUSG00000029516	0	653.824	0.771318	-0.374602	0.388568	-0.964056	0.335018	0.641191	Cit	protein_coding	citron
8	70674401	70674600	1.82741	0.0848985	0.499358	5.00535	8	70673248	70678752	+	ENSMUSG00000031848	0	1750.61	0.99859	-0.0020363	0.201212	-0.0101202	0.991925	0.996715	Lsm4	protein_coding	LSM4 homolog, U6 small nuclear RNA and mRNA degradation associated
8	70674501	70674700	1.82741	0.0848985	0.499358	5.00535	8	70673248	70678752	+	ENSMUSG00000031848	0	1750.61	0.99859	-0.0020363	0.201212	-0.0101202	0.991925	0.996715	Lsm4	protein_coding	LSM4 homolog, U6 small nuclear RNA and mRNA degradation associated
17	86029201	86029400	1.8274	0.0314694	0.342478	-8.51744	17	85984665	86145175	-	ENSMUSG00000024135	0	447.02	0.832526	-0.264433	0.196328	-1.34689	0.178016	0.486194	Srbd1	protein_coding	S1 RNA binding domain 1
17	86029301	86029500	1.8274	0.0314694	0.342478	-8.51744	17	85984665	86145175	-	ENSMUSG00000024135	0	447.02	0.832526	-0.264433	0.196328	-1.34689	0.178016	0.486194	Srbd1	protein_coding	S1 RNA binding domain 1
3	36000001	36000200	1.82739	0.0197847	0.282994	1.23766	3	35959312	36000678	-	ENSMUSG00000027709	0	525.017	0.973041	-0.0394282	0.0824114	-0.478432	0.632343	0.839501	Mccc1	protein_coding	methylcrotonoyl-Coenzyme A carboxylase 1 (alpha)
5	54045901	54046100	1.82737	0.00470591	0.149041	7.71922	5	53998417	54121057	+	ENSMUSG00000039156	0	1295.45	1.24439	0.315439	0.113671	2.77502	0.00551979	0.0730093	Stim2	protein_coding	stromal interaction molecule 2
11	118091301	118091500	1.82734	0.0495395	0.409681	1.71272	11	118021723	118129219	-	ENSMUSG00000033987	0	43.6479	1.23504	0.304555	0.29256	1.041	0.297875	0.610665	Dnah17	protein_coding	dynein, axonemal, heavy chain 17
10	67543201	67543400	1.82724	0.0426465	0.386712	-8.48805	10	67544512	67548955	-	ENSMUSG00000057134	1113	1158.47	0.947644	-0.0775827	0.118179	-0.656487	0.511511	0.765787	Ado	protein_coding	2-aminoethanethiol (cysteamine) dioxygenase
7	105739001	105739200	1.82721	0.0383353	0.370168	2.38095	7	105732207	105737376	-	ENSMUSG00000030888	-1626	926.856	0.82692	-0.27418	0.201163	-1.36297	0.172891	0.479489	Rrp8	protein_coding	ribosomal RNA processing 8, methyltransferase, homolog (yeast)
18	80131201	80131400	1.82721	0.00155982	0.0873966	-21.0085	18	80126338	80151482	-	ENSMUSG00000053950	0	745.679	0.75266	-0.409929	0.127655	-3.21122	0.00132174	0.0321552	Adnp2	protein_coding	ADNP homeobox 2
15	6435801	6436000	1.82714	0.00462659	0.147744	-12.5666	15	6299788	6440712	+	ENSMUSG00000022150	0	1344.82	1.07099	0.0989427	0.187788	0.526886	0.598273	0.821462	Dab2	protein_coding	disabled 2, mitogen-responsive phosphoprotein
14	34378001	34378200	1.82712	0.00429201	0.142225	8.45817	14	34375504	34404287	+	ENSMUSG00000041445	0	8.24168	1.32926	0.410626	0.390272	1.05216	0.292728	0.60533	Mmrn2	protein_coding	multimerin 2
7	101896501	101896700	1.82707	0.138159	0.587653	-0.459878	7	101898373	101906359	-	ENSMUSG00000078630	1674	6.46783	1.52365	0.607536	0.403029	1.50743	0.131702	0.41718	Tomt	protein_coding	transmembrane O-methyltransferase
7	70350201	70350400	1.82705	0.00126108	0.0782049	-25.2611	7	70351946	70366735	-	ENSMUSG00000030551	1547	1475.4	0.92084	-0.118977	0.159548	-0.745711	0.455842	0.729834	Nr2f2	protein_coding	nuclear receptor subfamily 2, group F, member 2
10	4037101	4037300	1.82697	0.0232012	0.302909	9.49334	10	3973118	4167081	+	ENSMUSG00000040675	0	3472.48	0.739673	-0.43504	0.17731	-2.45355	0.0141453	0.128942	Mthfd1l	protein_coding	methylenetetrahydrofolate dehydrogenase (NADP+ dependent) 1-like
9	108290201	108290400	1.82696	0.0852584	0.500047	0.483798	9	108290448	108296498	+	ENSMUSG00000032606	-49	912.711	1.04449	0.0627921	0.170982	0.367245	0.713436	0.882746	Nicn1	protein_coding	nicolin 1
7	127775401	127775600	1.82695	0.0350565	0.357687	-6.23608	7	127776670	127800122	+	ENSMUSG00000042308	-1071	591.626	1.12553	0.170604	0.137254	1.24298	0.213875	0.528802	Setd1a	protein_coding	SET domain containing 1A
2	84801301	84801500	1.82695	0.00245859	0.108916	6.64939	2	84798828	84810335	+	ENSMUSG00000027078	0	666.545	1.78623	0.836914	0.232096	3.6059	0.000311068	0.0136307	Ube2l6	protein_coding	ubiquitin-conjugating enzyme E2L 6
5	36574401	36574600	1.82693	0.0469302	0.401405	-10.8303	5	36490604	36593276	-	ENSMUSG00000029192	0	868.347	0.861534	-0.21502	0.110285	-1.94967	0.051216	0.259474	Tbc1d14	protein_coding	TBC1 domain family, member 14
8	109247601	109247800	1.82692	0.089548	0.508654	-3.98399	8	109075222	109273811	+	ENSMUSG00000097393	0	11.0384	1.22664	0.294711	0.507918	0.580233	0.561757	0.798755	D030068K23Rik	lincRNA	RIKEN cDNA D030068K23 gene
15	41515401	41515600	1.8269	0.0187229	0.276497	-5.87808	15	41447482	41861048	+	ENSMUSG00000022307	0	1763.98	0.766286	-0.384045	0.132946	-2.88874	0.00386795	0.0594513	Oxr1	protein_coding	oxidation resistance 1
5	122263501	122263700	1.82688	0.0418264	0.383334	7.35647	5	122241287	122264460	-	ENSMUSG00000038593	0	220.768	0.972381	-0.0404067	0.174952	-0.230958	0.817347	0.930475	Tctn1	protein_coding	tectonic family member 1
11	5443301	5443500	1.82687	0.00723622	0.182636	-8.50742	11	5276324	5444847	-	ENSMUSG00000041961	0	194.037	1.0288	0.0409563	0.19663	0.208291	0.835002	0.937301	Znrf3	protein_coding	zinc and ring finger 3
7	4751701	4751900	1.82685	0.0192989	0.279846	-8.20911	7	4751792	4753094	-	ENSMUSG00000051811	0	154.014	1.77281	0.82604	0.333024	2.48042	0.0131229	0.123685	Cox6b2	protein_coding	cytochrome c oxidase subunit VIb polypeptide 2
4	48182101	48182300	1.82684	0.127858	0.573277	-4.74926	4	48124915	48186507	+	ENSMUSG00000061455	0	779.991	0.987936	-0.0175102	0.0742454	-0.235842	0.813555	0.928839	Stx17	protein_coding	syntaxin 17
2	132028501	132028700	1.82684	0.0278643	0.32689	-4.59002	2	131989415	132030258	-	ENSMUSG00000027339	0	804.019	0.950391	-0.0734069	0.399085	-0.183938	0.854062	0.945664	Rassf2	protein_coding	Ras association (RalGDS/AF-6) domain family member 2
5	122903301	122903500	1.82681	0.0411317	0.380669	4.8104	5	122870668	123015080	-	ENSMUSG00000029475	0	643.548	0.762258	-0.391648	0.180556	-2.16912	0.0300734	0.196169	Kdm2b	protein_coding	lysine (K)-specific demethylase 2B
14	21657501	21657700	1.82681	0.0340834	0.353377	-4.64769	14	21481434	21672478	+	ENSMUSG00000021767	0	816.449	0.837608	-0.255653	0.234554	-1.08995	0.275733	0.589379	Kat6b	protein_coding	K(lysine) acetyltransferase 6B
11	69691801	69692000	1.8268	0.0203476	0.286852	2.49238	11	69682138	69691141	+	ENSMUSG00000085890	661	12.8306	1.04556	0.0642718	0.387595	0.165822	0.868297	0.951111	Tnfsf13os	antisense_RNA	tumor necrosis factor (ligand) superfamily, member 13, opposite strand
18	77560701	77560900	1.8268	0.0260485	0.317824	3.4369	18	77456110	77565147	-	ENSMUSG00000025427	0	293.316	0.91496	-0.128219	0.349954	-0.366388	0.714075	0.882812	Rnf165	protein_coding	ring finger protein 165
14	56512101	56512300	1.82674	0.0164377	0.262261	6.98664	14	56402697	56525032	+	ENSMUSG00000000365	0	47.5966	0.907885	-0.139418	0.218734	-0.637387	0.523873	0.773855	Rnf17	protein_coding	ring finger protein 17
4	134372001	134372200	1.82673	0.074281	0.47682	1.42642	4	134356372	134383850	-	ENSMUSG00000028838	0	19.7011	0.271772	-1.87953	0.416685	-4.51068	6.46212e-06	0.00124156	Extl1	protein_coding	exostoses (multiple)-like 1
3	96679801	96680000	1.82673	0.00569416	0.16323	7.7779	3	96670131	96691009	+	ENSMUSG00000038354	0	14.6805	3.41684	1.77266	0.538884	3.28951	0.00100363	0.0272966	Ankrd35	protein_coding	ankyrin repeat domain 35
18	82974001	82974200	1.8267	0.00786246	0.189539	-7.99647	18	82910879	83005314	+	ENSMUSG00000058881	0	1208.71	1.08405	0.116425	0.21074	0.552459	0.580634	0.81025	Zfp516	protein_coding	zinc finger protein 516
2	118780101	118780300	1.82665	0.0126094	0.234039	-5.94082	2	118779719	118811293	+	ENSMUSG00000040035	0	24.4661	0.830945	-0.267175	0.348117	-0.767487	0.442792	0.722462	Disp2	protein_coding	dispatched RND tramsporter family member 2
3	123088701	123088900	1.8266	0.0645659	0.453179	-5.10956	3	123076519	123236147	-	ENSMUSG00000050315	0	667.146	0.854002	-0.227689	0.226732	-1.00422	0.315271	0.625616	Synpo2	protein_coding	synaptopodin 2
12	108510901	108511100	1.8266	0.0041814	0.14045	-20.1431	12	108370957	108539617	+	ENSMUSG00000058070	0	1638.12	1.31632	0.396515	0.22421	1.76849	0.0769784	0.322019	Eml1	protein_coding	echinoderm microtubule associated protein like 1
19	45019101	45019300	1.82657	0.0194353	0.280548	2.90297	19	45015176	45027104	+	ENSMUSG00000035342	0	3412.21	1.13421	0.181684	0.0914982	1.98566	0.0470713	0.249703	Lzts2	protein_coding	leucine zipper, putative tumor suppressor 2
4	138453101	138453300	1.82652	0.00904616	0.201813	-7.68775	4	138454314	138460123	+	ENSMUSG00000046447	-1015	595.509	0.98512	-0.0216283	0.306423	-0.0705832	0.943729	0.980637	Camk2n1	protein_coding	calcium/calmodulin-dependent protein kinase II inhibitor 1
18	33831401	33831600	1.8265	0.020996	0.290485	10.4955	18	33796327	34007206	-	ENSMUSG00000024376	0	58.8575	1.29357	0.371356	0.386385	0.961104	0.3365	0.641773	Epb41l4a	protein_coding	erythrocyte membrane protein band 4.1 like 4a
2	26121601	26121800	1.82645	0.00132433	0.080351	-23.778	2	26055535	26123220	-	ENSMUSG00000026932	0	1062.37	0.821865	-0.283027	0.1635	-1.73105	0.083443	0.335733	Nacc2	protein_coding	nucleus accumbens associated 2, BEN and BTB (POZ) domain containing
8	92354001	92354200	1.82644	0.0017037	0.0913288	-14.2834	8	92326038	92356120	-	ENSMUSG00000031736	0	71.3049	1.06284	0.0879289	0.202026	0.435235	0.663392	0.856691	Crnde	processed_transcript	colorectal neoplasia differentially expressed (non-protein coding)
9	43754001	43754200	1.82643	0.0132102	0.239257	-7.24326	9	43744576	43807454	+	ENSMUSG00000032012	0	2486.96	1.9766	0.98302	0.290766	3.38079	0.000722775	0.0221503	Nectin1	protein_coding	nectin cell adhesion molecule 1
6	116193901	116194100	1.82641	0.0510985	0.415102	1.85114	6	116018618	116193486	-	ENSMUSG00000030126	-416	699.137	0.975489	-0.0358031	0.149641	-0.239261	0.810903	0.927507	Tmcc1	protein_coding	transmembrane and coiled coil domains 1
3	37350201	37350400	1.8264	0.00145336	0.0842445	15.6373	3	37335332	37349740	-	ENSMUSG00000054779	-462	20.1625	0.707337	-0.499531	0.30175	-1.65545	0.0978335	0.362847	Fgf2os	antisense_RNA	fibroblast growth factor 2, opposite strand
15	100040601	100040800	1.82635	0.0103627	0.214079	-10.4738	15	100038664	100219473	+	ENSMUSG00000023026	0	520.423	0.959045	-0.0603302	0.0958361	-0.629514	0.529012	0.777583	Dip2b	protein_coding	disco interacting protein 2 homolog B
13	12462301	12462500	1.8263	0.0182703	0.273672	-7.36756	13	12439415	12464944	-	ENSMUSG00000057554	0	1839.17	1.06729	0.0939506	0.0925217	1.01544	0.309895	0.620574	Lgals8	protein_coding	lectin, galactose binding, soluble 8
13	12462401	12462600	1.8263	0.0182703	0.273672	-7.36756	13	12439415	12464944	-	ENSMUSG00000057554	0	1839.17	1.06729	0.0939506	0.0925217	1.01544	0.309895	0.620574	Lgals8	protein_coding	lectin, galactose binding, soluble 8
17	63431801	63432000	1.82617	0.00304811	0.120806	-15.6053	17	63057452	63500017	-	ENSMUSG00000023965	0	1026.76	1.10393	0.14265	0.085731	1.66392	0.0961281	0.359156	Fbxl17	protein_coding	F-box and leucine-rich repeat protein 17
5	31154201	31154400	1.82613	0.0568826	0.43185	1.13099	5	31151142	31180144	-	ENSMUSG00000029144	0	1734.66	1.01187	0.0170264	0.103637	0.164289	0.869504	0.951562	NA	NA	NA
14	25481001	25481200	1.82612	0.00262511	0.112287	-11.087	14	25459185	25666743	+	ENSMUSG00000007817	0	6616.73	1.00276	0.00397334	0.207006	0.0191944	0.984686	0.994156	Zmiz1	protein_coding	zinc finger, MIZ-type containing 1
11	98961701	98961900	1.82612	0.00848623	0.196005	-5.10971	11	98927818	98974942	+	ENSMUSG00000037992	0	2284.37	1.68611	0.753702	0.25653	2.93806	0.00330269	0.0550546	Rara	protein_coding	retinoic acid receptor, alpha
2	48815301	48815500	1.82611	0.00017406	0.028715	-2.85005	2	48814109	48903269	+	ENSMUSG00000052155	0	2165.61	0.805557	-0.311941	0.291839	-1.06888	0.285123	0.597278	Acvr2a	protein_coding	activin receptor IIA
5	103724801	103725000	1.8261	0.0136529	0.24262	-9.30935	5	103692374	103855322	+	ENSMUSG00000029313	0	3312.41	1.37533	0.459773	0.223945	2.05306	0.0400671	0.228522	Aff1	protein_coding	AF4/FMR2 family, member 1
10	59443601	59443800	1.82606	0.00428232	0.142122	-8.38235	10	59422958	59441778	-	ENSMUSG00000009654	-1824	8.16648	1.14667	0.197455	0.382664	0.516	0.605854	0.825619	Oit3	protein_coding	oncoprotein induced transcript 3
2	19390601	19390800	1.82596	0.022614	0.299429	-7.69585	2	19371440	19394976	+	ENSMUSG00000023094	0	145.998	0.913082	-0.131184	0.239953	-0.546709	0.584579	0.812512	Msrb2	protein_coding	methionine sulfoxide reductase B2
5	34415001	34415200	1.82596	0.0314363	0.342391	-12.0337	5	34369933	34486456	+	ENSMUSG00000037210	0	1390.57	1.04069	0.0575464	0.114641	0.501972	0.615687	0.831029	Fam193a	protein_coding	family with sequence similarity 193, member A
5	34415101	34415300	1.82596	0.0314363	0.342391	-12.0337	5	34369933	34486456	+	ENSMUSG00000037210	0	1390.57	1.04069	0.0575464	0.114641	0.501972	0.615687	0.831029	Fam193a	protein_coding	family with sequence similarity 193, member A
4	133662801	133663000	1.82594	0.0145853	0.249927	-9.11189	4	133660387	133672647	-	ENSMUSG00000043257	0	350.61	0.870786	-0.19961	0.197006	-1.01322	0.310957	0.621204	Pigv	protein_coding	phosphatidylinositol glycan anchor biosynthesis, class V
11	71004601	71004800	1.82593	0.064732	0.453569	0.762095	11	70984091	71004437	-	ENSMUSG00000040620	-165	1253.46	1.0489	0.0688839	0.170366	0.404328	0.685972	0.869874	Dhx33	protein_coding	DEAH (Asp-Glu-Ala-His) box polypeptide 33
15	98585501	98585700	1.82592	0.0015995	0.0885152	15.27	15	98571004	98589588	+	ENSMUSG00000022993	0	9.09325	0.936144	-0.0951974	0.361173	-0.263579	0.792105	0.919705	4930415O20Rik	protein_coding	RIKEN cDNA 4930415O20 gene
14	64201901	64202100	1.82581	0.193734	0.651925	-1.19944	14	64122623	64455903	-	ENSMUSG00000054733	0	206.742	1.042	0.0593485	0.157664	0.376425	0.706601	0.879276	Msra	protein_coding	methionine sulfoxide reductase A
14	64202001	64202200	1.82581	0.193734	0.651925	-1.19944	14	64122623	64455903	-	ENSMUSG00000054733	0	206.742	1.042	0.0593485	0.157664	0.376425	0.706601	0.879276	Msra	protein_coding	methionine sulfoxide reductase A
15	76801901	76802100	1.82579	0.00301188	0.120095	-15.0776	15	76723985	76818170	-	ENSMUSG00000033697	0	212.386	0.752874	-0.40952	0.1675	-2.4449	0.0144892	0.13091	Arhgap39	protein_coding	Rho GTPase activating protein 39
1	59484401	59484600	1.82578	0.00214935	0.102055	9.71431	1	59482147	59486947	+	ENSMUSG00000041075	0	3091.08	1.03674	0.0520509	0.197654	0.263344	0.792286	0.919705	Fzd7	protein_coding	frizzled class receptor 7
2	166000901	166001100	1.82575	0.00421837	0.141052	-23.6343	2	165992636	166073242	+	ENSMUSG00000027678	0	1433.11	0.736652	-0.440944	0.168638	-2.61474	0.00892953	0.0978202	Ncoa3	protein_coding	nuclear receptor coactivator 3
2	71750201	71750400	1.82573	0.0023164	0.105853	-8.88683	2	71745616	71858416	+	ENSMUSG00000027111	0	131.235	0.371235	-1.4296	0.454555	-3.14505	0.00166059	0.0368985	Itga6	protein_coding	integrin alpha 6
3	107038001	107038200	1.82572	0.0360959	0.361931	3.69391	3	107039504	107054347	+	ENSMUSG00000056145	-1305	8.79271	1.83089	0.872544	0.474101	1.84042	0.0657067	0.29659	AI504432	lincRNA	expressed sequence AI504432
14	57101601	57101800	1.82568	0.0334491	0.35104	3.86861	14	57098600	57104702	-	ENSMUSG00000046352	0	406.457	1.216	0.282147	0.341245	0.826815	0.408342	0.696671	Gjb2	protein_coding	gap junction protein, beta 2
4	139389601	139389800	1.82564	0.0197959	0.283062	-16.2544	4	139352609	139489588	+	ENSMUSG00000066036	0	5731.76	1.06004	0.084117	0.146047	0.575961	0.564642	0.800575	Ubr4	protein_coding	ubiquitin protein ligase E3 component n-recognin 4
4	139389701	139389900	1.82564	0.0197959	0.283062	-16.2544	4	139352609	139489588	+	ENSMUSG00000066036	0	5731.76	1.06004	0.084117	0.146047	0.575961	0.564642	0.800575	Ubr4	protein_coding	ubiquitin protein ligase E3 component n-recognin 4
2	163338601	163338800	1.82563	0.0638259	0.451493	-3.6626	2	163336242	163397993	-	ENSMUSG00000017817	0	2061.6	1.01273	0.0182524	0.243357	0.0750024	0.940213	0.979696	Jph2	protein_coding	junctophilin 2
7	82777901	82778100	1.82561	0.0413716	0.381595	4.15596	7	82648614	82777852	+	ENSMUSG00000038563	50	617.829	0.969575	-0.044575	0.101931	-0.437308	0.661888	0.855925	Efl1	protein_coding	elongation factor like GPTase 1
4	120669701	120669900	1.82558	0.010111	0.212243	-6.36247	4	120666563	120667820	+	ENSMUSG00000070803	1882	4.33945	1.02205	0.0314677	0.561876	0.0560048	0.955338	0.985584	Cited4	protein_coding	Cbp/p300-interacting transactivator, with Glu/Asp-rich carboxy-terminal domain, 4
18	25753001	25753200	1.82551	0.013347	0.240385	1.51324	18	25477632	25753983	-	ENSMUSG00000024268	0	128.81	0.852241	-0.230666	0.201686	-1.14369	0.252754	0.56899	Celf4	protein_coding	CUGBP, Elav-like family member 4
11	85776001	85776200	1.8255	0.07654	0.481579	-7.65724	11	85353167	85826058	+	ENSMUSG00000059439	0	469.664	1.2776	0.353433	0.12904	2.73894	0.00616385	0.0777731	Bcas3	protein_coding	breast carcinoma amplified sequence 3
3	129564801	129565000	1.8255	0.00473851	0.149483	10.416	3	129532386	129638495	+	ENSMUSG00000041220	0	904.434	0.913865	-0.129946	0.336434	-0.386246	0.699314	0.876379	Elovl6	protein_coding	ELOVL family member 6, elongation of long chain fatty acids (yeast)
3	129564901	129565100	1.8255	0.00473851	0.149483	10.416	3	129532386	129638495	+	ENSMUSG00000041220	0	904.434	0.913865	-0.129946	0.336434	-0.386246	0.699314	0.876379	Elovl6	protein_coding	ELOVL family member 6, elongation of long chain fatty acids (yeast)
11	80101301	80101500	1.82548	0.0280743	0.327707	-4.08298	11	80089400	80135794	+	ENSMUSG00000017550	0	177.217	0.874805	-0.192967	0.328835	-0.586819	0.557325	0.796511	Atad5	protein_coding	ATPase family, AAA domain containing 5
5	65764601	65764800	1.82548	0.0626532	0.448222	0.627562	5	65760991	65763866	-	ENSMUSG00000072918	-736	7.33556	0.973046	-0.0394197	0.424626	-0.0928338	0.926036	0.975105	NA	NA	NA
8	68039301	68039500	1.82547	0.00407496	0.138786	11.515	8	67689082	68062286	-	ENSMUSG00000030465	0	761.246	1.05791	0.0812197	0.19068	0.425948	0.670146	0.860585	Psd3	protein_coding	pleckstrin and Sec7 domain containing 3
8	68039401	68039600	1.82547	0.00407496	0.138786	11.515	8	67689082	68062286	-	ENSMUSG00000030465	0	761.246	1.05791	0.0812197	0.19068	0.425948	0.670146	0.860585	Psd3	protein_coding	pleckstrin and Sec7 domain containing 3
5	118563701	118563900	1.82544	0.00225916	0.104607	-23.7152	5	118560719	118765435	+	ENSMUSG00000018076	0	2120.83	0.928056	-0.107716	0.285971	-0.376667	0.706421	0.879248	Med13l	protein_coding	mediator complex subunit 13-like
5	118558701	118558900	1.82541	0.0363217	0.362737	1.77549	5	118560719	118765435	+	ENSMUSG00000018076	-1820	2120.83	0.928056	-0.107716	0.285971	-0.376667	0.706421	0.879248	Med13l	protein_coding	mediator complex subunit 13-like
17	29668201	29668400	1.82541	0.000456164	0.0477954	9.66169	17	29614790	29703359	+	ENSMUSG00000090083	0	749.938	1.02966	0.0421747	0.111202	0.379261	0.704494	0.878598	Rnf8	protein_coding	ring finger protein 8
5	151218701	151218900	1.8254	0.00267132	0.113354	-8.23988	5	151037628	151233836	-	ENSMUSG00000016128	0	1572.9	3.58052	1.84017	0.423734	4.34274	1.40715e-05	0.00224335	Stard13	protein_coding	StAR-related lipid transfer (START) domain containing 13
3	106722501	106722700	1.8254	0.0367982	0.364626	4.20059	3	106684987	106736577	+	ENSMUSG00000056260	0	469.716	1.23403	0.303382	0.125062	2.42586	0.0152721	0.134312	Lrif1	protein_coding	ligand dependent nuclear receptor interacting factor 1
7	49604601	49604800	1.82537	0.034477	0.35499	-7.29993	7	49246189	49610087	+	ENSMUSG00000052512	0	832.261	0.621862	-0.685333	0.272868	-2.51159	0.012019	0.117416	Nav2	protein_coding	neuron navigator 2
15	85245001	85245200	1.82537	0.0146272	0.250225	-21.6349	15	85205949	85286535	+	ENSMUSG00000006369	0	5873.7	1.35661	0.440006	0.351706	1.25106	0.210911	0.526085	Fbln1	protein_coding	fibulin 1
2	169925901	169926100	1.82536	0.00413487	0.13979	-11.4415	2	169633013	170071816	+	ENSMUSG00000047907	0	47.6035	0.939039	-0.0907432	0.459123	-0.197644	0.843323	0.940772	Tshz2	protein_coding	teashirt zinc finger family member 2
2	102131301	102131500	1.82535	0.0244488	0.309032	6.88084	2	101950203	102186385	-	ENSMUSG00000048058	0	602.581	0.762127	-0.391897	0.151209	-2.59175	0.00954879	0.101785	Ldlrad3	protein_coding	low density lipoprotein receptor class A domain containing 3
2	167934001	167934200	1.82529	0.00137833	0.0820227	-17.4794	2	167932057	167979385	+	ENSMUSG00000027540	0	1883.14	1.71526	0.778431	0.232542	3.34749	0.000815469	0.0236182	Ptpn1	protein_coding	protein tyrosine phosphatase, non-receptor type 1
5	103737401	103737600	1.82525	0.0193549	0.280235	-21.3428	5	103692374	103855322	+	ENSMUSG00000029313	0	3312.41	1.37533	0.459773	0.223945	2.05306	0.0400671	0.228522	Aff1	protein_coding	AF4/FMR2 family, member 1
7	130591101	130591300	1.82523	0.0684268	0.463327	-5.67706	7	130577484	130764784	+	ENSMUSG00000030852	0	1471.05	1.13494	0.18261	0.170844	1.06887	0.285128	0.597278	Tacc2	protein_coding	transforming, acidic coiled-coil containing protein 2
18	33836201	33836400	1.82521	0.0215448	0.293589	-4.75987	18	33796327	34007206	-	ENSMUSG00000024376	0	58.8575	1.29357	0.371356	0.386385	0.961104	0.3365	0.641773	Epb41l4a	protein_coding	erythrocyte membrane protein band 4.1 like 4a
8	61592301	61592500	1.82519	0.000298843	0.0389787	-14.4464	8	61513246	61902690	-	ENSMUSG00000058056	0	5929.8	0.949485	-0.074783	0.232671	-0.321412	0.747898	0.900766	Palld	protein_coding	palladin, cytoskeletal associated protein
10	128584301	128584500	1.82519	0.0640847	0.451978	-4.32442	10	128567523	128589652	-	ENSMUSG00000018166	0	5.5681	0.986639	-0.0194057	0.397225	-0.0488531	0.961036	0.987668	Erbb3	protein_coding	erb-b2 receptor tyrosine kinase 3
18	38312001	38312200	1.82511	0.00246565	0.10911	-6.39286	18	38296635	38317847	+	ENSMUSG00000060450	0	2139.73	0.917834	-0.123695	0.0999446	-1.23763	0.215852	0.531759	Rnf14	protein_coding	ring finger protein 14
7	98701901	98702100	1.82506	0.0778573	0.484562	-4.16989	7	98703103	98718062	+	ENSMUSG00000030753	-1004	2698.9	1.21023	0.275282	0.206147	1.33536	0.181757	0.490824	Thap12	protein_coding	THAP domain containing 12
6	40430501	40430700	1.82503	0.0765561	0.481612	-5.47964	6	40401375	40436135	-	ENSMUSG00000037172	0	91.4082	1.12081	0.164542	0.201665	0.815915	0.414549	0.701192	E330009J07Rik	protein_coding	RIKEN cDNA E330009J07 gene
10	43539801	43540000	1.82503	0.0655093	0.455887	-4.33734	10	43525121	43540994	-	ENSMUSG00000019797	0	634.625	1.04762	0.0671107	0.113691	0.590292	0.554995	0.794607	1700021F05Rik	protein_coding	RIKEN cDNA 1700021F05 gene
11	105296001	105296200	1.82502	0.0061416	0.168954	-15.9535	11	105292643	105351139	+	ENSMUSG00000020695	0	27840.1	1.2079	0.272496	0.211224	1.29008	0.197023	0.509871	Mrc2	protein_coding	mannose receptor, C type 2
11	21092801	21093000	1.82495	0.0189662	0.277813	-9.14897	11	21091291	21150323	+	ENSMUSG00000020134	0	571.313	1.56473	0.645912	0.226369	2.85335	0.00432603	0.0636836	Peli1	protein_coding	pellino 1
5	143235501	143235700	1.82494	0.0222962	0.297931	-0.853175	5	143235163	143248834	+	ENSMUSG00000029587	0	390.009	0.759389	-0.397089	0.137082	-2.89674	0.00377067	0.0584962	Zfp12	protein_coding	zinc finger protein 12
16	36069901	36070100	1.8249	0.0443596	0.392875	7.59782	16	36071660	36092118	+	ENSMUSG00000075229	-1561	1018.06	0.816057	-0.293257	0.124468	-2.35609	0.0184686	0.149702	Ccdc58	protein_coding	coiled-coil domain containing 58
13	95324401	95324600	1.82489	0.0604469	0.44195	1.06312	13	95325237	95337841	+	ENSMUSG00000041995	-638	908.528	0.859138	-0.219039	0.124089	-1.76517	0.077535	0.322547	Zbed3	protein_coding	zinc finger, BED type containing 3
15	67102201	67102400	1.82488	0.0171125	0.266383	7.92451	15	67102875	67113992	-	ENSMUSG00000013846	476	2117.82	0.997793	-0.00318725	0.318754	-0.0099991	0.992022	0.996715	St3gal1	protein_coding	ST3 beta-galactoside alpha-2,3-sialyltransferase 1
14	31011601	31011800	1.82488	0.0693016	0.465239	-4.0954	14	31012434	31019089	-	ENSMUSG00000042354	635	2879.46	1.29611	0.374192	0.144784	2.58448	0.00975263	0.103361	Gnl3	protein_coding	guanine nucleotide binding protein-like 3 (nucleolar)
17	85034401	85034600	1.82487	0.0206255	0.288413	4.28789	17	85028347	85064243	+	ENSMUSG00000024131	0	7.47305	1.46884	0.554681	0.513133	1.08097	0.279711	0.5936	Slc3a1	protein_coding	solute carrier family 3, member 1
8	13932301	13932500	1.82486	0.0240338	0.307052	6.00756	8	13907806	13940521	+	ENSMUSG00000038365	0	975.455	0.957668	-0.0624021	0.125195	-0.498439	0.618175	0.831674	Fbxo25	protein_coding	F-box protein 25
11	11461601	11461800	1.82484	0.0344041	0.354682	1.8753	11	11279626	11462408	-	ENSMUSG00000020193	0	14.8663	1.57909	0.659095	0.376102	1.75244	0.0796983	0.327471	Zpbp	protein_coding	zona pellucida binding protein
12	54198001	54198200	1.82484	0.0248734	0.311316	-7.97646	12	54178981	54203860	-	ENSMUSG00000035105	0	2301.75	0.468963	-1.09246	0.258641	-4.22383	2.40186e-05	0.00309006	Egln3	protein_coding	egl-9 family hypoxia-inducible factor 3
4	100214801	100215000	1.82484	0.0125109	0.233094	-21.5861	4	100095791	100444765	+	ENSMUSG00000035305	0	463.8	1.93736	0.954092	0.507936	1.87837	0.0603306	0.28494	Ror1	protein_coding	receptor tyrosine kinase-like orphan receptor 1
7	80231101	80231300	1.82482	0.0135213	0.241867	-17.1366	7	80232867	80241006	+	ENSMUSG00000050973	-1568	77.9602	1.00293	0.00421577	0.192339	0.0219184	0.982513	0.994032	Gdpgp1	protein_coding	GDP-D-glucose phosphorylase 1
5	66052601	66052800	1.82482	0.0165233	0.26287	7.85583	5	66016549	66173117	-	ENSMUSG00000070780	0	227.094	0.973799	-0.0383043	0.235727	-0.162494	0.870917	0.952182	Rbm47	protein_coding	RNA binding motif protein 47
11	3150701	3150900	1.82482	0.01356	0.241957	1.21847	11	3149742	3150955	-	ENSMUSG00000081208	0	18.7589	0.871111	-0.199071	0.336603	-0.591412	0.554244	0.794215	Gm11400	processed_pseudogene	predicted gene 11400
2	27206601	27206800	1.82479	0.00440017	0.144261	-9.76201	2	27188393	27248337	-	ENSMUSG00000009614	0	989.619	1.09151	0.126323	0.19463	0.64904	0.516312	0.769408	Sardh	protein_coding	sarcosine dehydrogenase
5	130145901	130146100	1.82478	0.00359041	0.130493	-17.7557	5	130144861	130155806	+	ENSMUSG00000034110	0	135.095	0.915618	-0.127182	0.158551	-0.802153	0.422465	0.707393	Kctd7	protein_coding	potassium channel tetramerisation domain containing 7
14	86997301	86997500	1.82476	0.00982859	0.209284	-10.1648	14	86655367	87141224	-	ENSMUSG00000022021	0	1018.49	0.759867	-0.396181	0.431594	-0.917948	0.358646	0.660214	Diaph3	protein_coding	diaphanous related formin 3
2	91948201	91948400	1.82476	0.00466981	0.148491	-17.3754	2	91945703	91947655	+	ENSMUSG00000095332	547	7.49066	1.65805	0.729488	0.401105	1.81869	0.0689581	0.304715	Gm9821	protein_coding	predicted gene 9821
15	100040501	100040700	1.82475	0.00570731	0.163412	-10.742	15	100038664	100219473	+	ENSMUSG00000023026	0	520.423	0.959045	-0.0603302	0.0958361	-0.629514	0.529012	0.777583	Dip2b	protein_coding	disco interacting protein 2 homolog B
5	115854401	115854600	1.8247	0.0272099	0.323601	-13.9081	5	115845278	116008947	+	ENSMUSG00000029516	0	653.824	0.771318	-0.374602	0.388568	-0.964056	0.335018	0.641191	Cit	protein_coding	citron
10	77607201	77607400	1.82467	0.00657613	0.174319	-10.0358	10	77606097	77641543	+	ENSMUSG00000020265	0	3227.46	0.920404	-0.119662	0.0737508	-1.62251	0.104694	0.375166	Sumo3	protein_coding	small ubiquitin-like modifier 3
14	11572001	11572200	1.82458	0.0337366	0.352162	-11.0681	14	11553532	12242041	+	ENSMUSG00000021745	0	1838.6	0.964678	-0.0518809	0.106802	-0.485766	0.627133	0.837122	Ptprg	protein_coding	protein tyrosine phosphatase, receptor type, G
13	45939701	45939900	1.82456	0.00534143	0.158061	-22.9358	13	45549758	45964991	-	ENSMUSG00000046876	0	1492.72	1.31585	0.395996	0.192642	2.0556	0.0398207	0.227995	Atxn1	protein_coding	ataxin 1
11	59518101	59518300	1.82451	0.00278913	0.115969	-15.5563	11	59485520	59526751	-	ENSMUSG00000020472	0	1249.44	0.976413	-0.0344362	0.0988499	-0.348369	0.727563	0.890714	Zkscan17	protein_coding	zinc finger with KRAB and SCAN domains 17
1	72211701	72211900	1.82451	0.0590094	0.437931	1.07868	1	72159233	72212307	-	ENSMUSG00000039395	0	12.3183	0.662423	-0.594174	0.304353	-1.95225	0.0509081	0.258438	Mreg	protein_coding	melanoregulin
1	191397801	191398000	1.82449	0.041391	0.381595	-1.34715	1	191351981	191397041	-	ENSMUSG00000026626	-761	1288.9	0.841073	-0.249698	0.0815564	-3.06166	0.00220116	0.0436909	Ppp2r5a	protein_coding	protein phosphatase 2, regulatory subunit B', alpha
11	88194701	88194900	1.82445	0.0210529	0.290678	5.44336	11	88098058	88194140	+	ENSMUSG00000018378	562	1467.23	1.18169	0.240846	0.139217	1.73001	0.0836282	0.336173	Cuedc1	protein_coding	CUE domain containing 1
19	43525901	43526100	1.82444	0.00125402	0.0780557	-17.257	19	43499752	43524605	-	ENSMUSG00000025190	-1297	2886.96	1.48955	0.574874	0.188735	3.04593	0.00231964	0.0449703	Got1	protein_coding	glutamic-oxaloacetic transaminase 1, soluble
17	63092701	63092900	1.82439	0.0356447	0.360079	2.70072	17	63057452	63500017	-	ENSMUSG00000023965	0	1026.76	1.10393	0.14265	0.085731	1.66392	0.0961281	0.359156	Fbxl17	protein_coding	F-box and leucine-rich repeat protein 17
1	152817801	152818000	1.82437	0.00326653	0.125014	-25.6396	1	152807890	152836990	+	ENSMUSG00000026480	0	17.7698	1.17934	0.237986	0.392428	0.606444	0.54422	0.787988	Ncf2	protein_coding	neutrophil cytosolic factor 2
13	37801101	37801300	1.82428	0.0114375	0.223959	-12.4528	13	37778400	37952002	+	ENSMUSG00000039087	0	668.385	0.725063	-0.463821	0.207281	-2.23764	0.0252445	0.178366	Rreb1	protein_coding	ras responsive element binding protein 1
5	35701301	35701500	1.82426	0.00140877	0.0828355	-8.70128	5	35697180	35729276	-	ENSMUSG00000036553	0	30.2528	1.05398	0.0758429	0.245527	0.308899	0.757398	0.904909	Sh3tc1	protein_coding	SH3 domain and tetratricopeptide repeats 1
3	121483401	121483600	1.82423	0.0117633	0.226823	-16.9171	3	121459529	121532344	-	ENSMUSG00000039865	0	69.5965	1.04743	0.0668524	0.280979	0.237927	0.811938	0.927885	Slc44a3	protein_coding	solute carrier family 44, member 3
8	110629601	110629800	1.82421	0.0429962	0.38806	-12.5497	8	110618638	110720396	+	ENSMUSG00000010936	0	793.873	0.966515	-0.0491358	0.139701	-0.351721	0.725048	0.889105	Vac14	protein_coding	Vac14 homolog (S. cerevisiae)
11	22182201	22182400	1.82416	0.171091	0.628164	4.58284	11	22005828	22342292	-	ENSMUSG00000042302	0	778.756	1.11045	0.151151	0.204328	0.739746	0.459454	0.732065	Ehbp1	protein_coding	EH domain binding protein 1
14	21603301	21603500	1.82412	0.00702557	0.179976	12.8318	14	21481434	21672478	+	ENSMUSG00000021767	0	816.449	0.837608	-0.255653	0.234554	-1.08995	0.275733	0.589379	Kat6b	protein_coding	K(lysine) acetyltransferase 6B
8	125021701	125021900	1.82409	0.0479114	0.40447	0.903525	8	125012997	125034192	+	ENSMUSG00000056820	0	2468.1	0.893857	-0.161884	0.0580698	-2.78774	0.00530767	0.0712397	Tsnax	protein_coding	translin-associated factor X
1	132317101	132317300	1.82409	0.0835292	0.496369	-8.11879	1	132316126	132333488	+	ENSMUSG00000009772	0	613.68	1.35308	0.436244	0.31794	1.3721	0.170033	0.475091	Nuak2	protein_coding	NUAK family, SNF1-like kinase, 2
1	132317201	132317400	1.82409	0.0835292	0.496369	-8.11879	1	132316126	132333488	+	ENSMUSG00000009772	0	613.68	1.35308	0.436244	0.31794	1.3721	0.170033	0.475091	Nuak2	protein_coding	NUAK family, SNF1-like kinase, 2
5	102045301	102045500	1.82402	0.00425168	0.141501	19.5923	5	101832956	102069921	-	ENSMUSG00000043940	0	1788.27	0.767036	-0.382633	0.17356	-2.20462	0.027481	0.18618	Wdfy3	protein_coding	WD repeat and FYVE domain containing 3
2	29700201	29700400	1.82401	0.000283712	0.0379478	20.87	2	29619720	29740978	+	ENSMUSG00000039844	0	2280.92	0.940797	-0.0880447	0.19066	-0.461788	0.644233	0.846216	Rapgef1	protein_coding	Rap guanine nucleotide exchange factor (GEF) 1
13	49188801	49189000	1.82395	0.00293527	0.118601	-12.2962	13	49187485	49196244	+	ENSMUSG00000037966	0	601.662	1.18867	0.249348	0.0945432	2.6374	0.00835445	0.0937423	Ninj1	protein_coding	ninjurin 1
6	145182101	145182300	1.82392	0.00882078	0.199652	-15.0886	6	145174834	145210970	-	ENSMUSG00000043541	0	27.6852	1.9672	0.976146	0.34311	2.845	0.00444119	0.0649201	Casc1	protein_coding	cancer susceptibility candidate 1
3	137954901	137955100	1.82391	0.0155352	0.256494	4.3956	3	137931007	137981545	-	ENSMUSG00000028159	0	289.27	0.833108	-0.263425	0.190438	-1.38326	0.166587	0.470072	Dapp1	protein_coding	dual adaptor for phosphotyrosine and 3-phosphoinositides 1
3	55153001	55153200	1.82391	0.0381336	0.369528	3.5216	3	55137339	55172935	+	ENSMUSG00000048655	0	5.75156	0.82805	-0.272211	0.451583	-0.602792	0.546647	0.789823	Ccdc169	protein_coding	coiled-coil domain containing 169
3	55153101	55153300	1.82391	0.0381336	0.369528	3.5216	3	55137339	55172935	+	ENSMUSG00000048655	0	5.75156	0.82805	-0.272211	0.451583	-0.602792	0.546647	0.789823	Ccdc169	protein_coding	coiled-coil domain containing 169
1	135581901	135582100	1.82389	0.00470212	0.148975	-8.67123	1	135434580	135585355	-	ENSMUSG00000009418	0	2364.67	1.25991	0.333317	0.190502	1.74967	0.0801745	0.328182	Nav1	protein_coding	neuron navigator 1
11	98798501	98798700	1.82389	0.119959	0.562049	-4.84021	11	98797707	98810087	-	ENSMUSG00000075576	0	13.6187	1.00326	0.00469857	0.332205	0.0141436	0.988715	0.995529	Gm12359	antisense_RNA	predicted gene 12359
15	78913701	78913900	1.82389	0.0429253	0.387743	0.904686	15	78913919	78919517	+	ENSMUSG00000068221	-20	109.341	0.437632	-1.19221	0.312389	-3.81643	0.000135395	0.00845027	NA	NA	NA
7	35584101	35584300	1.82388	0.0165266	0.26287	-8.42591	7	35586247	35639237	+	ENSMUSG00000034867	-1948	2240.66	0.810668	-0.302817	0.141688	-2.13721	0.0325806	0.204034	Ankrd27	protein_coding	ankyrin repeat domain 27 (VPS9 domain)
13	100730401	100730600	1.82386	0.0325197	0.347105	0.853791	13	100697027	100730942	-	ENSMUSG00000069089	0	1784.26	0.981137	-0.0274737	0.0745923	-0.368319	0.712636	0.882171	Cdk7	protein_coding	cyclin-dependent kinase 7
2	153669001	153669200	1.82386	0.0107137	0.217215	7.67676	2	153649450	153687730	+	ENSMUSG00000027478	0	79.1255	0.854503	-0.226842	0.199246	-1.1385	0.254911	0.571512	Dnmt3b	protein_coding	DNA methyltransferase 3B
15	102149901	102150100	1.82383	0.0113621	0.223387	5.42436	15	102150526	102163474	+	ENSMUSG00000023045	-427	302.627	0.360115	-1.47347	0.41397	-3.55937	0.000371748	0.0152214	Soat2	protein_coding	sterol O-acyltransferase 2
11	19962101	19962300	1.82382	0.00353296	0.129497	-14.225	11	19924375	20024026	+	ENSMUSG00000045671	0	1072.74	1.0414	0.0585213	0.235078	0.248944	0.803404	0.92457	Spred2	protein_coding	sprouty-related, EVH1 domain containing 2
8	116946101	116946300	1.82379	0.00449558	0.145777	-16.1856	8	116943393	116960445	+	ENSMUSG00000047388	0	481.56	0.849678	-0.235011	0.137994	-1.70306	0.0885575	0.346609	Atmin	protein_coding	ATM interactor
16	44365401	44365600	1.82379	0.135807	0.584417	-5.52448	16	44347121	44388497	+	ENSMUSG00000043065	0	374.871	0.788643	-0.342555	0.201544	-1.69966	0.0891955	0.34805	Spice1	protein_coding	spindle and centriole associated protein 1
X	169979401	169979600	1.82371	0.00956218	0.206574	-7.58173	X	169975043	169978917	-	ENSMUSG00000072844	-485	57.8813	1.42031	0.506206	0.332483	1.5225	0.127884	0.41117	G530011O06Rik	processed_transcript	RIKEN cDNA G530011O06 gene
9	22808101	22808300	1.82371	0.0154611	0.256041	-12.6982	9	22475715	22888280	+	ENSMUSG00000035919	0	152.327	1.38434	0.4692	0.153151	3.06365	0.00218657	0.0435165	Bbs9	protein_coding	Bardet-Biedl syndrome 9 (human)
6	29329401	29329600	1.82356	0.00371322	0.132562	13.2069	6	29319140	29336019	+	ENSMUSG00000039742	0	12.5737	0.518972	-0.946271	0.392959	-2.40807	0.0160373	0.138522	Fam71f1	protein_coding	family with sequence similarity 71, member F1
5	147077901	147078100	1.82355	0.0380858	0.369456	0.90493	5	147016655	147076586	-	ENSMUSG00000016520	-1316	462.344	0.949501	-0.0747592	0.155828	-0.479753	0.631403	0.839222	Lnx2	protein_coding	ligand of numb-protein X 2
8	117260701	117260900	1.82355	0.00281653	0.116462	-9.74264	8	117257019	117461503	+	ENSMUSG00000034390	0	2879.17	1.2943	0.372175	0.168554	2.20805	0.027241	0.18586	Cmip	protein_coding	c-Maf inducing protein
13	69535501	69535700	1.82353	0.00676254	0.176686	-2.13148	13	69497959	69533839	-	ENSMUSG00000034575	-1663	1029.62	1.10172	0.13976	0.130576	1.07033	0.284469	0.596565	Papd7	protein_coding	PAP associated domain containing 7
10	89765101	89765300	1.82352	0.096437	0.521407	-17.1096	10	89744991	89819869	+	ENSMUSG00000019951	0	1887.72	0.936601	-0.0944932	0.145985	-0.647279	0.517451	0.770139	Uhrf1bp1l	protein_coding	UHRF1 (ICBP90) binding protein 1-like
5	76587701	76587900	1.82352	0.00952587	0.206309	-10.1788	5	76588698	76646466	+	ENSMUSG00000036403	-799	267.239	0.824488	-0.27843	0.176005	-1.58194	0.113662	0.389692	Cep135	protein_coding	centrosomal protein 135
5	21683601	21683800	1.82352	0.00275605	0.11534	-8.74129	5	21662901	21701396	-	ENSMUSG00000044968	0	138.909	0.803427	-0.315761	0.205678	-1.53523	0.124729	0.405934	Napepld	protein_coding	N-acyl phosphatidylethanolamine phospholipase D
8	45752401	45752600	1.8235	0.0268797	0.321741	5.096	8	45507788	45827906	+	ENSMUSG00000031626	0	87.896	1.70822	0.772492	0.382818	2.01791	0.0436006	0.238641	Sorbs2	protein_coding	sorbin and SH3 domain containing 2
19	6910501	6910700	1.82349	0.0405585	0.378525	-0.604507	19	6906697	6910106	-	ENSMUSG00000024953	-396	11505.7	1.11567	0.157912	0.133815	1.18007	0.23797	0.554797	Prdx5	protein_coding	peroxiredoxin 5
4	129960201	129960400	1.82346	0.00713721	0.181445	1.19197	4	129960374	129963657	+	ENSMUSG00000085389	0	10.4672	1.30491	0.383954	0.401646	0.955951	0.339097	0.643662	1700003M07Rik	lincRNA	RIKEN cDNA 1700003M07 gene
3	90451301	90451500	1.82344	0.0365703	0.363633	-8.55117	3	90450591	90465866	-	ENSMUSG00000027931	0	10.667	1.83557	0.876226	0.302806	2.89369	0.00380749	0.0587632	Npr1	protein_coding	natriuretic peptide receptor 1
14	19777001	19777200	1.82344	0.00241787	0.10802	10.5023	14	19751257	19811787	+	ENSMUSG00000021806	0	6638.97	1.09296	0.128237	0.246745	0.519715	0.603262	0.824793	Nid2	protein_coding	nidogen 2
3	138772201	138772400	1.82337	0.0119773	0.228967	13.015	3	138742195	138904433	+	ENSMUSG00000028152	0	1109.05	1.01099	0.015762	0.170262	0.0925747	0.926241	0.975107	Tspan5	protein_coding	tetraspanin 5
18	25492301	25492500	1.82335	0.00129737	0.0793706	11.1899	18	25477632	25753983	-	ENSMUSG00000024268	0	128.81	0.852241	-0.230666	0.201686	-1.14369	0.252754	0.56899	Celf4	protein_coding	CUGBP, Elav-like family member 4
13	24027401	24027600	1.82334	0.0168483	0.264904	11.6905	13	24012344	24280795	-	ENSMUSG00000021338	0	674.744	1.14037	0.189497	0.171846	1.10271	0.270152	0.58361	Carmil1	protein_coding	capping protein regulator and myosin 1 linker 1
13	24027501	24027700	1.82334	0.0168483	0.264904	11.6905	13	24012344	24280795	-	ENSMUSG00000021338	0	674.744	1.14037	0.189497	0.171846	1.10271	0.270152	0.58361	Carmil1	protein_coding	capping protein regulator and myosin 1 linker 1
6	35252001	35252200	1.82332	0.0124521	0.232552	-10.2926	6	35252654	35263496	+	ENSMUSG00000073155	-455	2622.07	1.16881	0.225041	0.121774	1.84802	0.0645992	0.294264	1810058I24Rik	lincRNA	RIKEN cDNA 1810058I24 gene
9	119938501	119938700	1.82331	0.0107307	0.217417	-7.13971	9	119925673	119937558	-	ENSMUSG00000032513	-944	935.056	0.99201	-0.0115733	0.0910488	-0.127111	0.898853	0.964821	Gorasp1	protein_coding	golgi reassembly stacking protein 1
9	119938601	119938800	1.82331	0.0107307	0.217417	-7.13971	9	119925673	119937558	-	ENSMUSG00000032513	-1044	935.056	0.99201	-0.0115733	0.0910488	-0.127111	0.898853	0.964821	Gorasp1	protein_coding	golgi reassembly stacking protein 1
10	69656401	69656600	1.82331	0.00326625	0.125014	-8.58012	10	69533772	70027438	+	ENSMUSG00000069601	0	833.093	0.666974	-0.584297	0.369617	-1.58082	0.11392	0.390365	Ank3	protein_coding	ankyrin 3, epithelial
2	115580701	115580900	1.8233	0.00141806	0.0830625	-14.9739	2	115581716	115778768	+	ENSMUSG00000040282	-817	188.063	0.763097	-0.390062	0.14743	-2.64574	0.00815124	0.092192	BC052040	protein_coding	cDNA sequence BC052040
13	58216101	58216300	1.82329	0.00966138	0.207637	-3.96129	13	58176156	58215653	-	ENSMUSG00000005312	-449	3691.82	0.919711	-0.120748	0.132909	-0.908498	0.363615	0.663877	Ubqln1	protein_coding	ubiquilin 1
3	82143901	82144100	1.82322	0.00944164	0.205419	-8.89695	3	82092428	82145877	-	ENSMUSG00000033910	0	15.9196	4.39572	2.1361	0.791181	2.69989	0.00693628	0.0840996	Gucy1a3	protein_coding	guanylate cyclase 1, soluble, alpha 3
2	105400001	105400200	1.8232	0.0386594	0.371335	-16.464	2	105386291	105399319	-	ENSMUSG00000005973	-683	15135.5	1.14279	0.192561	0.0835766	2.304	0.0212226	0.161206	Rcn1	protein_coding	reticulocalbin 1
12	70075601	70075800	1.82317	0.149489	0.602075	-3.26941	12	70011435	70111925	-	ENSMUSG00000021068	0	1395.07	0.901833	-0.149068	0.14993	-0.994246	0.320103	0.629384	Nin	protein_coding	ninein
6	72957101	72957300	1.82315	0.00676902	0.176767	-0.946598	6	72957347	72958748	-	ENSMUSG00000079523	48	13967.1	1.19003	0.251	0.114188	2.19812	0.0279405	0.188102	Tmsb10	protein_coding	thymosin, beta 10
1	24097601	24097800	1.82313	0.0206985	0.288878	-7.22317	1	24010758	24100341	-	ENSMUSG00000026153	0	876.168	0.832627	-0.264258	0.146925	-1.7986	0.0720824	0.312204	Fam135a	protein_coding	family with sequence similarity 135, member A
4	107458901	107459100	1.82304	0.018952	0.2777	-23.2696	4	107434591	107635061	+	ENSMUSG00000034762	0	311.965	2.36391	1.24118	0.402822	3.0812	0.0020617	0.0422887	Glis1	protein_coding	GLIS family zinc finger 1
10	76614301	76614500	1.82292	0.00252004	0.110335	-2.11462	10	76595762	76623630	-	ENSMUSG00000020241	0	44455.7	1.27922	0.355267	0.284407	1.24915	0.211611	0.526954	Col6a2	protein_coding	collagen, type VI, alpha 2
19	41665601	41665800	1.82291	0.0733323	0.474631	8.07181	19	41600257	41743665	-	ENSMUSG00000025020	0	78.6874	0.782998	-0.35292	0.567596	-0.621781	0.534086	0.781303	Slit1	protein_coding	slit homolog 1 (Drosophila)
6	134565301	134565500	1.8229	0.0174357	0.268661	-9.44729	6	134446476	134566965	-	ENSMUSG00000030201	0	3245.48	1.18239	0.241706	0.251553	0.960856	0.336625	0.641814	Lrp6	protein_coding	low density lipoprotein receptor-related protein 6
2	30379301	30379500	1.82285	0.0127939	0.235782	-13.6179	2	30364233	30385521	+	ENSMUSG00000026858	0	674.592	0.967105	-0.0482562	0.185506	-0.260132	0.794762	0.920852	Miga2	protein_coding	mitoguardin 2
16	13379801	13380000	1.82285	0.10114	0.530143	5.78393	16	13256481	13417529	+	ENSMUSG00000009569	0	965.795	1.26896	0.343651	0.207207	1.65849	0.0972191	0.361789	Mkl2	protein_coding	MKL/myocardin-like 2
19	47318401	47318600	1.82279	0.0188372	0.277061	-13.1821	19	47260174	47464411	-	ENSMUSG00000053617	0	8879.22	1.25247	0.324777	0.201703	1.61018	0.107359	0.380352	Sh3pxd2a	protein_coding	SH3 and PX domains 2A
5	140772601	140772800	1.82275	0.0200362	0.284771	-5.16136	5	140758408	140830431	-	ENSMUSG00000000149	0	2712.66	1.0286	0.0406793	0.0863531	0.471081	0.637583	0.843023	Gna12	protein_coding	guanine nucleotide binding protein, alpha 12
3	28652401	28652600	1.82267	0.0400885	0.37668	7.22661	3	28263214	28675858	+	ENSMUSG00000027692	0	78.5532	1.14653	0.197272	0.289345	0.681788	0.495373	0.754303	Tnik	protein_coding	TRAF2 and NCK interacting kinase
10	95322401	95322600	1.82263	0.00360548	0.130744	-18.0034	10	95174746	95324097	-	ENSMUSG00000045867	0	182.476	1.03563	0.0505149	0.161141	0.313483	0.753913	0.903675	Cradd	protein_coding	CASP2 and RIPK1 domain containing adaptor with death domain
7	80208401	80208600	1.82262	0.00528331	0.157337	-8.67603	7	80186841	80226394	+	ENSMUSG00000030539	0	794.865	0.920726	-0.119157	0.18437	-0.646292	0.51809	0.77063	Sema4b	protein_coding	sema domain, immunoglobulin domain (Ig), transmembrane domain (TM) and short cytoplasmic domain, (semaphorin) 4B
6	131378801	131379000	1.8226	0.00480698	0.150485	-18.1487	6	131380273	131380406	-	ENSMUSG00000065036	1274	6.6146	1.2363	0.306024	0.492719	0.621091	0.53454	0.781361	Gm22362	snoRNA	predicted gene, 22362
19	8774101	8774300	1.82248	0.0522111	0.418311	-1.64077	19	8770996	8772475	+	ENSMUSG00000075043	1627	631.694	1.1923	0.253745	0.155864	1.62799	0.103527	0.3725	NA	NA	NA
6	124920401	124920600	1.82244	0.00163635	0.0897019	-2.85714	6	124916863	124925844	+	ENSMUSG00000055818	0	16.1006	1.19036	0.251392	0.399372	0.629468	0.529043	0.777583	A230083G16Rik	antisense_RNA	RIKEN cDNA A230083G16 gene
13	113859101	113859300	1.82244	0.00604154	0.16791	11.6802	13	113794505	114157461	+	ENSMUSG00000042348	0	372.944	0.95155	-0.0716489	0.150775	-0.475203	0.634642	0.841064	Arl15	protein_coding	ADP-ribosylation factor-like 15
4	98437301	98437500	1.8224	0.00379015	0.133618	10.2591	4	98395785	98719603	+	ENSMUSG00000061859	0	159.272	0.923841	-0.114284	0.126582	-0.902843	0.366609	0.666078	Patj	protein_coding	PATJ, crumbs cell polarity complex component
5	77365901	77366100	1.82236	0.00810693	0.192222	-8.23785	5	77349240	77408045	-	ENSMUSG00000036256	0	37163	1.22074	0.287757	0.181518	1.58528	0.112903	0.388421	Igfbp7	protein_coding	insulin-like growth factor binding protein 7
8	91381401	91381600	1.8223	0.0937475	0.516508	-7.78654	8	91313532	91668439	+	ENSMUSG00000055932	0	2967.96	1.03305	0.0469141	0.110542	0.424402	0.671273	0.861067	Fto	protein_coding	fat mass and obesity associated
1	84241301	84241500	1.82229	0.0129061	0.236709	-9.67604	1	84036296	84364180	-	ENSMUSG00000045658	0	191.52	1.21911	0.285832	0.277669	1.0294	0.303293	0.614707	Pid1	protein_coding	phosphotyrosine interaction domain containing 1
8	109717801	109718000	1.82228	0.00859732	0.197094	3.66341	8	109705549	109724932	+	ENSMUSG00000031728	0	516.978	0.998783	-0.0017563	0.142332	-0.0123395	0.990155	0.996204	Zfp821	protein_coding	zinc finger protein 821
10	74973301	74973500	1.82226	0.0234846	0.304595	-8.05987	10	74967177	75016907	+	ENSMUSG00000040009	0	10.4867	0.976097	-0.034904	0.329015	-0.106086	0.915514	0.971294	Gnaz	protein_coding	guanine nucleotide binding protein, alpha z subunit
15	100633001	100633200	1.82225	0.0402094	0.377189	-5.68302	15	100621342	100636865	-	ENSMUSG00000053559	0	6.38049	0.848839	-0.236437	0.527298	-0.448394	0.653869	0.851517	Smagp	protein_coding	small cell adhesion glycoprotein
3	79906701	79906900	1.82225	0.00208633	0.100583	-16.204	3	79884533	79946280	+	ENSMUSG00000027955	0	5369.59	1.50697	0.591652	0.175286	3.37536	0.000737184	0.0223131	Fam198b	protein_coding	family with sequence similarity 198, member B
3	79906801	79907000	1.82225	0.00208633	0.100583	-16.204	3	79884533	79946280	+	ENSMUSG00000027955	0	5369.59	1.50697	0.591652	0.175286	3.37536	0.000737184	0.0223131	Fam198b	protein_coding	family with sequence similarity 198, member B
5	92500401	92500600	1.82221	0.00916705	0.203055	-22.389	5	92443873	92505608	-	ENSMUSG00000029426	0	3361.99	1.19094	0.2521	0.23452	1.07496	0.282393	0.595234	Scarb2	protein_coding	scavenger receptor class B, member 2
3	136673401	136673600	1.8222	0.0247404	0.310638	-15.7629	3	136670124	136937727	+	ENSMUSG00000028161	0	2615.16	1.05069	0.0713338	0.164109	0.434673	0.6638	0.85682	Ppp3ca	protein_coding	protein phosphatase 3, catalytic subunit, alpha isoform
3	136673501	136673700	1.8222	0.0247404	0.310638	-15.7629	3	136670124	136937727	+	ENSMUSG00000028161	0	2615.16	1.05069	0.0713338	0.164109	0.434673	0.6638	0.85682	Ppp3ca	protein_coding	protein phosphatase 3, catalytic subunit, alpha isoform
2	32235501	32235700	1.82217	0.0136637	0.242712	-9.78768	2	32151082	32234537	+	ENSMUSG00000039262	965	4625.47	0.866523	-0.206689	0.172635	-1.19726	0.231205	0.547544	Prrc2b	protein_coding	proline-rich coiled-coil 2B
19	53353901	53354100	1.82212	0.0385508	0.370933	-9.93944	19	53310506	53375810	+	ENSMUSG00000025025	0	1041.63	0.637237	-0.650098	0.231751	-2.80516	0.00502917	0.0696478	Mxi1	protein_coding	MAX interactor 1, dimerization protein
2	78870501	78870700	1.82207	0.00206342	0.100056	-17.0404	2	78868124	78921293	+	ENSMUSG00000027011	0	1434.19	1.02703	0.0384719	0.0665731	0.577889	0.563339	0.799678	Ube2e3	protein_coding	ubiquitin-conjugating enzyme E2E 3
2	103467001	103467200	1.82204	0.00355476	0.129897	7.24738	2	103453849	103485160	-	ENSMUSG00000027187	0	3092.83	1.00036	0.000519749	0.104762	0.00496124	0.996042	0.998545	Cat	protein_coding	catalase
2	180952701	180952900	1.82202	0.00177976	0.0933186	-11.9452	2	180934772	180954699	-	ENSMUSG00000027574	0	13.5764	5.82037	2.54111	0.730228	3.47989	0.000501623	0.0178565	Nkain4	protein_coding	Na+/K+ transporting ATPase interacting 4
10	115362801	115363000	1.82202	0.0591374	0.438448	1.91588	10	115340739	115362262	-	ENSMUSG00000069520	-540	1492.74	1.11055	0.151274	0.0896247	1.68786	0.0914383	0.351211	Tmem19	protein_coding	transmembrane protein 19
18	69425901	69426100	1.82198	0.00256376	0.111096	-14.0376	18	69344146	69687967	+	ENSMUSG00000053477	0	2063.71	1.06088	0.0852601	0.116656	0.730866	0.464861	0.735607	Tcf4	protein_coding	transcription factor 4
11	120241501	120241700	1.82196	0.013677	0.242784	-24.1824	11	120232947	120292296	+	ENSMUSG00000039741	0	1756.2	1.17423	0.231713	0.192289	1.20502	0.228195	0.545033	Bahcc1	protein_coding	BAH domain and coiled-coil containing 1
6	38964601	38964800	1.82195	0.00748771	0.185393	-11.0118	6	38875404	39084585	+	ENSMUSG00000029925	0	6.50354	1.20684	0.271232	0.522318	0.519286	0.603561	0.824793	Tbxas1	protein_coding	thromboxane A synthase 1, platelet
9	107669801	107670000	1.8218	0.0120531	0.229504	5.44627	9	107650639	107668968	-	ENSMUSG00000010064	-834	10.2714	0.80607	-0.311023	0.835065	-0.372453	0.709555	0.880882	Slc38a3	protein_coding	solute carrier family 38, member 3
6	4739701	4739900	1.82174	0.00460704	0.147425	6.80259	6	4674350	4747204	-	ENSMUSG00000004631	0	2633.95	1.24469	0.315781	0.179956	1.75476	0.0792996	0.326311	Sgce	protein_coding	sarcoglycan, epsilon
5	118649801	118650000	1.82174	0.00188735	0.0959989	-13.7364	5	118560719	118765435	+	ENSMUSG00000018076	0	2120.83	0.928056	-0.107716	0.285971	-0.376667	0.706421	0.879248	Med13l	protein_coding	mediator complex subunit 13-like
15	79374301	79374500	1.82173	0.00304538	0.120758	10.1905	15	79360684	79403303	-	ENSMUSG00000009035	0	3684.08	1.0067	0.00963743	0.0739416	0.130338	0.896299	0.963797	Tmem184b	protein_coding	transmembrane protein 184b
5	75959801	75960000	1.8217	0.155138	0.609538	-5.55312	5	75932827	75978458	-	ENSMUSG00000062960	0	32.7078	1.21047	0.275567	0.416756	0.661218	0.508472	0.763218	Kdr	protein_coding	kinase insert domain protein receptor
16	44126401	44126600	1.82169	0.00820737	0.193302	-22.8639	16	44085402	44139705	-	ENSMUSG00000052459	0	2997.23	0.922259	-0.116757	0.102444	-1.13971	0.254405	0.570822	Atp6v1a	protein_coding	ATPase, H+ transporting, lysosomal V1 subunit A
13	103919801	103920000	1.82168	0.0728612	0.473542	-1.03836	13	103818787	103920514	-	ENSMUSG00000021709	0	2794.14	0.983946	-0.0233483	0.158909	-0.146928	0.883189	0.95925	Erbin	protein_coding	Erbb2 interacting protein
11	117309101	117309300	1.82151	0.00276488	0.115427	-20.0348	11	117199661	117362325	+	ENSMUSG00000059248	0	7364.25	1.69485	0.761154	0.219869	3.46186	0.000536466	0.0186447	Sept9	protein_coding	septin 9
5	148548401	148548600	1.8215	0.0324221	0.346633	-3.76858	5	148504631	148552789	-	ENSMUSG00000001687	0	1017.02	1.10962	0.150063	0.125791	1.19296	0.232886	0.548831	Ubl3	protein_coding	ubiquitin-like 3
8	26975601	26975800	1.82146	0.00207866	0.100451	-25.441	8	26977336	26981461	+	ENSMUSG00000085795	-1537	1139.54	2.36765	1.24345	0.367648	3.38219	0.000719112	0.0221286	Zfp703	protein_coding	zinc finger protein 703
9	123530501	123530700	1.82145	0.0201943	0.285973	-1.77802	9	123529882	123592598	+	ENSMUSG00000025240	0	1981.26	0.909163	-0.13739	0.0829439	-1.65642	0.0976371	0.362714	Sacm1l	protein_coding	SAC1 suppressor of actin mutations 1-like (yeast)
6	100721301	100721500	1.82141	0.0320866	0.345026	-5.06733	6	100704734	100805081	+	ENSMUSG00000030074	0	170.551	1.50558	0.59032	0.289111	2.04184	0.041167	0.231493	Gxylt2	protein_coding	glucoside xylosyltransferase 2
18	80453701	80453900	1.82137	0.0273789	0.324405	10.054	18	80407959	80469695	-	ENSMUSG00000033323	0	1047.58	1.33537	0.417236	0.182217	2.28978	0.0220341	0.164316	Ctdp1	protein_coding	CTD (carboxy-terminal domain, RNA polymerase II, polypeptide A) phosphatase, subunit 1
6	34610301	34610500	1.82137	0.00201409	0.0988342	-9.94191	6	34598500	34775473	+	ENSMUSG00000029761	0	44198.6	0.90043	-0.151314	0.113097	-1.33791	0.180925	0.489657	Cald1	protein_coding	caldesmon 1
7	109863401	109863600	1.82131	0.01503	0.252967	-8.89708	7	109798676	109865679	-	ENSMUSG00000007279	0	8.8644	1.41562	0.501439	0.415207	1.20768	0.227169	0.544175	Scube2	protein_coding	signal peptide, CUB domain, EGF-like 2
19	56915001	56915200	1.82127	0.0075383	0.185932	-5.92088	19	56912361	57008228	-	ENSMUSG00000025083	0	233.316	0.567877	-0.81635	0.466905	-1.74843	0.0803897	0.32862	Afap1l2	protein_coding	actin filament associated protein 1-like 2
6	118562601	118562800	1.82125	0.00400173	0.137644	-6.3719	6	118502564	118562256	-	ENSMUSG00000007827	-346	178.606	0.586982	-0.768612	0.317378	-2.42176	0.0154457	0.135283	Ankrd26	protein_coding	ankyrin repeat domain 26
3	122122601	122122800	1.82124	0.0440407	0.391636	3.04958	3	122044443	122180061	+	ENSMUSG00000028125	0	33.5435	1.04736	0.066759	0.314716	0.212125	0.83201	0.936284	Abca4	protein_coding	ATP-binding cassette, sub-family A (ABC1), member 4
3	89226301	89226500	1.82123	0.00844507	0.195597	3.97079	3	89215180	89226837	+	ENSMUSG00000028047	0	1922.16	1.37088	0.455107	0.147204	3.09169	0.00199023	0.0415944	Thbs3	protein_coding	thrombospondin 3
6	38787801	38788000	1.82121	0.0153316	0.255225	-9.95159	6	38694390	38876165	-	ENSMUSG00000061436	0	387.031	0.664908	-0.588774	0.313944	-1.87541	0.0607362	0.285762	Hipk2	protein_coding	homeodomain interacting protein kinase 2
1	9850801	9851000	1.82117	0.00621098	0.169741	5.94747	1	9798130	9902556	+	ENSMUSG00000025915	0	128.86	1.20617	0.270437	0.136535	1.98072	0.0476231	0.251384	Sgk3	protein_coding	serum/glucocorticoid regulated kinase 3
3	94442501	94442700	1.82114	0.0115097	0.224535	-7.87394	3	94443318	94451130	+	ENSMUSG00000028140	-619	1198.89	1.00841	0.0120789	0.104453	0.115639	0.907938	0.968218	Mrpl9	protein_coding	mitochondrial ribosomal protein L9
10	117676801	117677000	1.8211	0.0195044	0.280995	7.27821	10	117629500	117687352	+	ENSMUSG00000020183	0	6.88282	0.68003	-0.556329	0.409283	-1.35928	0.174059	0.480712	Cpm	protein_coding	carboxypeptidase M
5	115329801	115330000	1.8211	0.0238512	0.306474	-10.4689	5	115327177	115333080	+	ENSMUSG00000029538	0	1898.78	0.939943	-0.0893552	0.107964	-0.827641	0.407874	0.696557	Srsf9	protein_coding	serine/arginine-rich splicing factor 9
3	55782101	55782300	1.82109	0.0161619	0.26059	15.5399	3	55782510	55785285	+	ENSMUSG00000056947	-211	108.915	0.864317	-0.210368	0.198821	-1.05808	0.29002	0.602307	Mab21l1	protein_coding	mab-21-like 1 (C. elegans)
4	128777701	128777900	1.82109	0.0767097	0.482034	7.55078	4	128773088	128806045	-	ENSMUSG00000028799	0	826.685	0.90091	-0.150546	0.117396	-1.28237	0.199713	0.512424	Zfp362	protein_coding	zinc finger protein 362
7	16812001	16812200	1.82108	0.010437	0.214779	6.42391	7	16809270	16816732	-	ENSMUSG00000048920	0	1187.69	0.973867	-0.0382031	0.0991356	-0.385362	0.699969	0.876429	Fkrp	protein_coding	fukutin related protein
15	91049101	91049300	1.82104	0.108314	0.543346	0.711398	15	90933276	91049948	-	ENSMUSG00000022629	0	265.861	0.824238	-0.278867	0.273827	-1.01841	0.308485	0.618786	Kif21a	protein_coding	kinesin family member 21A
10	21924201	21924400	1.82093	0.0030534	0.120902	-27.319	10	21882184	21999903	+	ENSMUSG00000019970	0	9142.97	1.44173	0.527805	0.401657	1.31407	0.188823	0.501129	Sgk1	protein_coding	serum/glucocorticoid regulated kinase 1
8	25576301	25576500	1.82093	0.0285249	0.329782	-9.37591	8	25578492	25597487	-	ENSMUSG00000037363	1993	80.765	1.05396	0.0758246	0.167796	0.451887	0.65135	0.850273	Letm2	protein_coding	leucine zipper-EF-hand containing transmembrane protein 2
12	72407301	72407500	1.82093	0.0169123	0.265164	5.6484	12	72211752	72409054	-	ENSMUSG00000021087	0	9.90257	1.20409	0.267944	0.509102	0.526307	0.598675	0.821663	Rtn1	protein_coding	reticulon 1
4	41192901	41193100	1.8209	0.000344482	0.041378	9.20827	4	41194313	41275144	-	ENSMUSG00000028433	1214	3600.77	0.944721	-0.0820397	0.169443	-0.484173	0.628263	0.837537	Ubap2	protein_coding	ubiquitin-associated protein 2
2	5822801	5823000	1.8209	0.00433847	0.143087	-12.7995	2	5794294	5845164	-	ENSMUSG00000039128	0	2010.75	0.950669	-0.0729848	0.122635	-0.595138	0.551751	0.792613	Cdc123	protein_coding	cell division cycle 123
17	7803401	7803600	1.82087	0.141668	0.592391	2.57358	17	7738569	7827302	-	ENSMUSG00000071984	0	702.76	1.47278	0.558545	0.904496	0.61752	0.536892	0.782769	Fndc1	protein_coding	fibronectin type III domain containing 1
3	19957401	19957600	1.82078	0.0023319	0.106161	-2.92841	3	19957054	20009145	+	ENSMUSG00000003617	0	190.19	1.27541	0.350957	0.57428	0.611125	0.541117	0.78586	Cp	protein_coding	ceruloplasmin
2	77249801	77250000	1.82077	0.0341146	0.353435	2.20339	2	77180340	77280592	-	ENSMUSG00000042272	0	2110.02	0.923722	-0.11447	0.10256	-1.11613	0.264366	0.578006	Sestd1	protein_coding	SEC14 and spectrin domains 1
3	152936401	152936600	1.82066	0.0124298	0.232372	10.2907	3	152817081	152982246	-	ENSMUSG00000039037	0	10.7268	1.84868	0.886494	0.644381	1.37573	0.168905	0.473885	St6galnac5	protein_coding	ST6 (alpha-N-acetyl-neuraminyl-2,3-beta-galactosyl-1,3)-N-acetylgalactosaminide alpha-2,6-sialyltransferase 5
2	166031401	166031600	1.82065	0.0287599	0.33063	2.50297	2	165992636	166073242	+	ENSMUSG00000027678	0	1433.11	0.736652	-0.440944	0.168638	-2.61474	0.00892953	0.0978202	Ncoa3	protein_coding	nuclear receptor coactivator 3
2	166031501	166031700	1.82065	0.0287599	0.33063	2.50297	2	165992636	166073242	+	ENSMUSG00000027678	0	1433.11	0.736652	-0.440944	0.168638	-2.61474	0.00892953	0.0978202	Ncoa3	protein_coding	nuclear receptor coactivator 3
15	39007201	39007400	1.82063	0.0026581	0.113216	11.141	15	39006280	39038186	+	ENSMUSG00000022297	0	73.9214	2.71036	1.43848	0.28586	5.03213	4.8506e-07	0.000237489	Fzd6	protein_coding	frizzled class receptor 6
2	125228401	125228600	1.82062	0.0152058	0.25433	5.77223	2	125152505	125230002	+	ENSMUSG00000027202	0	5.42899	1.71184	0.775552	0.495534	1.56508	0.117563	0.395467	Slc12a1	protein_coding	solute carrier family 12, member 1
11	44684101	44684300	1.82062	0.0100468	0.211584	-7.06436	11	44617317	45008091	+	ENSMUSG00000057098	0	3045.42	0.937136	-0.0936702	0.142416	-0.657723	0.510716	0.765452	Ebf1	protein_coding	early B cell factor 1
16	91793501	91793700	1.82056	0.0102206	0.212962	-10.4397	16	91729281	91920597	+	ENSMUSG00000022957	0	3735.2	0.887293	-0.172517	0.122297	-1.41064	0.15835	0.459022	Itsn1	protein_coding	intersectin 1 (SH3 domain protein 1A)
5	92500301	92500500	1.82054	0.00606659	0.168123	-23.7533	5	92443873	92505608	-	ENSMUSG00000029426	0	3361.99	1.19094	0.2521	0.23452	1.07496	0.282393	0.595234	Scarb2	protein_coding	scavenger receptor class B, member 2
1	157275801	157276000	1.82053	0.0215404	0.29358	-8.29243	1	157135183	157412595	-	ENSMUSG00000070565	0	391.637	1.10934	0.149697	0.24648	0.607337	0.543627	0.787435	Rasal2	protein_coding	RAS protein activator like 2
12	81532601	81532800	1.82051	0.0933784	0.515762	-0.668964	12	81497941	81532911	-	ENSMUSG00000090935	0	795.873	0.909069	-0.137539	0.0740844	-1.85651	0.0633808	0.291805	Synj2bp	protein_coding	synaptojanin 2 binding protein
17	47437401	47437600	1.82051	0.0410518	0.380312	13.7021	17	47436615	47470638	+	ENSMUSG00000034382	0	28.7003	0.964059	-0.0528062	0.307665	-0.171635	0.863724	0.948901	AI661453	protein_coding	expressed sequence AI661453
11	86356401	86356600	1.8205	0.0167055	0.263935	1.59756	11	86267033	86357602	-	ENSMUSG00000034297	0	1552.83	1.08291	0.114916	0.20445	0.562075	0.574065	0.805696	Med13	protein_coding	mediator complex subunit 13
13	37875901	37876100	1.82049	0.0496174	0.409981	-6.00416	13	37778400	37952002	+	ENSMUSG00000039087	0	668.385	0.725063	-0.463821	0.207281	-2.23764	0.0252445	0.178366	Rreb1	protein_coding	ras responsive element binding protein 1
13	37876001	37876200	1.82049	0.0496174	0.409981	-6.00416	13	37778400	37952002	+	ENSMUSG00000039087	0	668.385	0.725063	-0.463821	0.207281	-2.23764	0.0252445	0.178366	Rreb1	protein_coding	ras responsive element binding protein 1
8	25666201	25666400	1.82049	0.0385934	0.371051	6.41741	8	25601601	25719667	+	ENSMUSG00000054823	0	2161.74	0.9407	-0.0881932	0.111803	-0.78883	0.430212	0.713733	Nsd3	protein_coding	nuclear receptor binding SET domain protein 3
12	4295401	4295600	1.82047	0.0101107	0.212243	3.78359	12	4247363	4477182	-	ENSMUSG00000020647	0	518.352	0.691536	-0.532124	0.235719	-2.25745	0.0239801	0.173355	Ncoa1	protein_coding	nuclear receptor coactivator 1
7	44495201	44495400	1.82044	0.0198278	0.283276	-9.08388	7	44496588	44501134	+	ENSMUSG00000051113	-1189	35.4507	1.33789	0.419958	0.33752	1.24425	0.213408	0.528268	Fam71e1	protein_coding	family with sequence similarity 71, member E1
2	117264101	117264300	1.82043	0.111901	0.549392	1.86065	2	117249739	117271540	+	ENSMUSG00000027349	0	1114.31	1.01096	0.01573	0.133975	0.11741	0.906535	0.967548	Fam98b	protein_coding	family with sequence similarity 98, member B
19	17356201	17356400	1.82043	0.0276003	0.325406	1.39224	19	17326141	17356667	-	ENSMUSG00000038843	0	51.4123	1.60766	0.684961	0.367554	1.86357	0.0623827	0.289881	Gcnt1	protein_coding	glucosaminyl (N-acetyl) transferase 1, core 2
16	20418201	20418400	1.8204	0.0132703	0.239684	-14.538	16	20331303	20426394	-	ENSMUSG00000022822	0	2413.82	1.04291	0.0606197	0.201393	0.301001	0.763413	0.908098	Abcc5	protein_coding	ATP-binding cassette, sub-family C (CFTR/MRP), member 5
11	70212501	70212700	1.82039	0.0353778	0.359119	-13.4844	11	70212752	70216417	+	ENSMUSG00000040938	-53	453.555	1.75907	0.814815	0.376015	2.16697	0.0302369	0.196842	Slc16a11	protein_coding	solute carrier family 16 (monocarboxylic acid transporters), member 11
18	61175401	61175600	1.82038	0.0744962	0.477346	7.67738	18	61131279	61177050	-	ENSMUSG00000024622	0	1015.39	1.0011	0.001584	0.179567	0.00882126	0.992962	0.997159	Hmgxb3	protein_coding	HMG box domain containing 3
19	57363101	57363300	1.82035	0.0418339	0.38337	-2.79258	19	57361009	57389594	+	ENSMUSG00000033478	0	1491.15	0.990949	-0.0131179	0.137203	-0.0956092	0.923831	0.974878	Fam160b1	protein_coding	family with sequence similarity 160, member B1
11	6159901	6160100	1.82034	0.00314565	0.122492	-19.5931	11	6105691	6200415	-	ENSMUSG00000053838	0	1392.19	1.05389	0.0757279	0.116172	0.651859	0.514492	0.768405	Nudcd3	protein_coding	NudC domain containing 3
13	91697001	91697200	1.82028	0.00605588	0.168028	-12.2348	13	91460283	91703429	+	ENSMUSG00000003992	0	667.205	1.09326	0.128643	0.198284	0.648781	0.51648	0.769408	Ssbp2	protein_coding	single-stranded DNA binding protein 2
13	91697101	91697300	1.82028	0.00605588	0.168028	-12.2348	13	91460283	91703429	+	ENSMUSG00000003992	0	667.205	1.09326	0.128643	0.198284	0.648781	0.51648	0.769408	Ssbp2	protein_coding	single-stranded DNA binding protein 2
11	53874201	53874400	1.82024	0.00273078	0.114789	-20.585	11	53864542	53891660	-	ENSMUSG00000018900	0	587.6	0.911964	-0.13295	0.091959	-1.44576	0.148245	0.443611	Slc22a5	protein_coding	solute carrier family 22 (organic cation transporter), member 5
18	36980401	36980600	1.82024	0.0978175	0.524058	-2.57008	18	36930285	37187657	+	ENSMUSG00000007440	0	151.603	1.15949	0.21349	0.24039	0.888096	0.374489	0.671226	Pcdha11	protein_coding	protocadherin alpha 11
6	23127201	23127400	1.82023	0.000633516	0.0569154	10.6842	6	23072173	23132986	-	ENSMUSG00000029695	0	10.4028	1.24957	0.321437	0.408334	0.787193	0.431169	0.714478	Aass	protein_coding	aminoadipate-semialdehyde synthase
7	119897401	119897600	1.82022	0.0174827	0.268978	-5.67406	7	119853163	119896291	-	ENSMUSG00000048787	-1111	532.529	0.879371	-0.185455	0.086361	-2.14744	0.0317579	0.201725	Dcun1d3	protein_coding	DCN1, defective in cullin neddylation 1, domain containing 3 (S. cerevisiae)
6	125232301	125232500	1.82016	0.0229648	0.30117	-9.38939	6	125223933	125231860	-	ENSMUSG00000038213	-442	425.248	1.11727	0.159977	0.100511	1.59164	0.111465	0.385966	Tapbpl	protein_coding	TAP binding protein-like
14	16574201	16574400	1.8201	0.00106018	0.0723632	19.2455	14	16430842	16575472	-	ENSMUSG00000017491	0	182.005	0.777191	-0.36366	0.296261	-1.2275	0.219636	0.536156	Rarb	protein_coding	retinoic acid receptor, beta
5	147074801	147075000	1.82006	0.00443046	0.144786	-17.7619	5	147016655	147076586	-	ENSMUSG00000016520	0	462.344	0.949501	-0.0747592	0.155828	-0.479753	0.631403	0.839222	Lnx2	protein_coding	ligand of numb-protein X 2
17	17063401	17063600	1.82006	0.00546626	0.160125	-7.18581	17	17064113	17089628	+	ENSMUSG00000096696	-514	46.0346	0.904648	-0.144571	0.168751	-0.856713	0.391604	0.683107	Zfp960	protein_coding	zinc finger protein 960
17	17063501	17063700	1.82006	0.00546626	0.160125	-7.18581	17	17064113	17089628	+	ENSMUSG00000096696	-414	46.0346	0.904648	-0.144571	0.168751	-0.856713	0.391604	0.683107	Zfp960	protein_coding	zinc finger protein 960
9	9222201	9222400	1.82005	0.0893878	0.50829	3.76227	9	8994329	9239101	-	ENSMUSG00000050730	0	1308.63	1.16086	0.215193	0.168142	1.27983	0.200606	0.513031	Arhgap42	protein_coding	Rho GTPase activating protein 42
10	123025601	123025800	1.82005	0.0479185	0.404479	8.05721	10	122992061	123076505	-	ENSMUSG00000034602	0	3070.7	0.953846	-0.0681722	0.113956	-0.59823	0.549686	0.792153	Mon2	protein_coding	MON2 homolog, regulator of endosome to Golgi trafficking
3	87619301	87619500	1.82004	0.00784809	0.189292	-9.49003	3	87617559	87738034	+	ENSMUSG00000041977	0	1392.79	0.775786	-0.366269	0.227739	-1.60828	0.107773	0.380826	Arhgef11	protein_coding	Rho guanine nucleotide exchange factor (GEF) 11
1	162570101	162570300	1.81998	0.13626	0.584952	-0.792648	1	162570515	162599084	+	ENSMUSG00000026696	-216	625.002	0.989405	-0.0153674	0.134777	-0.114021	0.909221	0.968815	Vamp4	protein_coding	vesicle-associated membrane protein 4
6	52601401	52601600	1.81998	0.000648881	0.0574148	-7.97404	6	52546228	52640389	-	ENSMUSG00000029776	0	1456.18	1.00241	0.00347702	0.0752126	0.0462291	0.963128	0.988333	Hibadh	protein_coding	3-hydroxyisobutyrate dehydrogenase
2	59614101	59614300	1.81997	0.00140025	0.0825505	-10.7025	2	59612042	59846149	+	ENSMUSG00000035168	0	1070.88	1.13844	0.187064	0.152709	1.22498	0.220584	0.537309	Tanc1	protein_coding	tetratricopeptide repeat, ankyrin repeat and coiled-coil containing 1
1	151978901	151979100	1.81996	0.000966206	0.0692433	-24.4184	1	151884524	152090320	-	ENSMUSG00000032666	0	543.105	0.925751	-0.111304	0.119338	-0.932677	0.350987	0.654296	1700025G04Rik	protein_coding	RIKEN cDNA 1700025G04 gene
12	36155301	36155500	1.81996	0.0662848	0.4578	-12.8875	12	36157124	36197291	+	ENSMUSG00000036188	-1625	710.702	0.869585	-0.2016	0.152627	-1.32087	0.186545	0.498319	Ankmy2	protein_coding	ankyrin repeat and MYND domain containing 2
8	122932501	122932700	1.81995	0.00816364	0.192643	-8.34136	8	122883337	122974793	-	ENSMUSG00000035569	0	4831.05	0.842262	-0.247659	0.140577	-1.76173	0.0781149	0.323771	Ankrd11	protein_coding	ankyrin repeat domain 11
8	107292201	107292400	1.81991	0.0219777	0.296427	-4.02475	8	107293470	107379517	+	ENSMUSG00000003847	-1071	3596.29	0.97118	-0.0421894	0.215105	-0.196134	0.844505	0.941298	Nfat5	protein_coding	nuclear factor of activated T cells 5
5	75574401	75574600	1.8199	0.00462152	0.147685	4.37299	5	75574916	75656722	+	ENSMUSG00000005672	-317	7.20332	0.727625	-0.458733	0.511076	-0.897583	0.369408	0.66827	Kit	protein_coding	KIT proto-oncogene receptor tyrosine kinase
19	6306901	6307100	1.81989	0.00286033	0.117029	-4.03052	19	6306456	6325652	+	ENSMUSG00000024769	0	900.322	0.923535	-0.114762	0.133836	-0.857479	0.39118	0.682794	Cdc42bpg	protein_coding	CDC42 binding protein kinase gamma (DMPK-like)
5	103849101	103849300	1.81987	0.0690987	0.464928	-13.222	5	103692374	103855322	+	ENSMUSG00000029313	0	3312.41	1.37533	0.459773	0.223945	2.05306	0.0400671	0.228522	Aff1	protein_coding	AF4/FMR2 family, member 1
15	55495301	55495500	1.81987	0.178614	0.636844	-2.15589	15	55307750	55520803	+	ENSMUSG00000022371	0	6526.99	1.88364	0.913527	0.617187	1.48015	0.138834	0.429634	Col14a1	protein_coding	collagen, type XIV, alpha 1
15	55495401	55495600	1.81987	0.178614	0.636844	-2.15589	15	55307750	55520803	+	ENSMUSG00000022371	0	6526.99	1.88364	0.913527	0.617187	1.48015	0.138834	0.429634	Col14a1	protein_coding	collagen, type XIV, alpha 1
3	93553801	93554000	1.81985	0.00284879	0.116822	-5.43229	3	93555080	93564643	+	ENSMUSG00000041959	-1081	6926.28	1.47234	0.558114	0.163031	3.42336	0.000618531	0.0201069	S100a10	protein_coding	S100 calcium binding protein A10 (calpactin)
3	59008001	59008200	1.81984	0.01226	0.231042	-7.53191	3	59006978	59318410	+	ENSMUSG00000056476	0	6.29426	2.34034	1.22672	0.52996	2.31473	0.0206276	0.158607	Med12l	protein_coding	mediator complex subunit 12-like
17	83514401	83514600	1.81983	0.162528	0.618046	0.55882	17	83501919	83514333	-	ENSMUSG00000024248	-69	5952.13	1.15641	0.209653	0.189645	1.1055	0.268942	0.582339	Cox7a2l	protein_coding	cytochrome c oxidase subunit VIIa polypeptide 2-like
15	6710401	6710600	1.81981	0.054826	0.426047	-5.44341	15	6708381	6800398	+	ENSMUSG00000050310	0	1029.4	1.34278	0.425219	0.176393	2.41063	0.015925	0.138109	Rictor	protein_coding	RPTOR independent companion of MTOR, complex 2
10	123268301	123268500	1.81981	0.0142125	0.246841	-5.5692	10	123264076	123741204	+	ENSMUSG00000044071	0	38.6941	0.585394	-0.77252	0.712427	-1.08435	0.27821	0.59214	Fam19a2	protein_coding	family with sequence similarity 19, member A2
1	160717801	160718000	1.81978	0.00115255	0.075268	-5.18425	1	160219174	160792938	-	ENSMUSG00000026721	0	583.395	1.16246	0.217181	0.17869	1.21541	0.22421	0.5422	Rabgap1l	protein_coding	RAB GTPase activating protein 1-like
10	83543801	83544000	1.81976	0.113682	0.552287	0.578513	10	83543941	83596469	+	ENSMUSG00000034560	0	1976.73	0.823777	-0.279674	0.0810019	-3.45269	0.000555037	0.0189005	Washc4	protein_coding	WASH complex subunit 4
17	27620501	27620700	1.81973	0.00154931	0.0871669	-18.4688	17	27579382	27623465	-	ENSMUSG00000024213	0	3049.18	0.916917	-0.125136	0.130228	-0.960904	0.336601	0.641814	Nudt3	protein_coding	nudix (nucleotide diphosphate linked moiety X)-type motif 3
8	41135201	41135400	1.81968	0.0346638	0.35576	-23.0138	8	40990914	41133726	-	ENSMUSG00000045636	-1476	184.252	1.21021	0.275263	0.304441	0.904159	0.365911	0.665237	Mtus1	protein_coding	mitochondrial tumor suppressor 1
9	78192101	78192300	1.8196	0.00619443	0.169577	-8.49084	9	78191966	78209348	+	ENSMUSG00000032348	0	304.821	2.2849	1.19213	0.731043	1.63073	0.102948	0.371575	Gsta4	protein_coding	glutathione S-transferase, alpha 4
18	74958701	74958900	1.8196	0.00360322	0.130721	-18.1164	18	74939322	74961263	-	ENSMUSG00000053846	0	12.6595	1.49838	0.583401	0.528704	1.10345	0.26983	0.583166	Lipg	protein_coding	lipase, endothelial
11	3134401	3134600	1.81959	0.0566259	0.431115	1.43187	11	3131850	3193463	-	ENSMUSG00000023764	0	898.61	0.978335	-0.0316001	0.3048	-0.103675	0.917427	0.972042	Sfi1	protein_coding	Sfi1 homolog, spindle assembly associated (yeast)
5	34574401	34574600	1.81959	0.0430772	0.388313	1.15977	5	34573664	34632308	+	ENSMUSG00000029106	0	7146.99	0.964511	-0.0521304	0.130954	-0.398081	0.69057	0.872514	Add1	protein_coding	adducin 1 (alpha)
2	37451601	37451800	1.81946	0.00771677	0.187788	7.40655	2	37443279	37566454	+	ENSMUSG00000035437	0	1683.56	0.851225	-0.232388	0.118988	-1.95304	0.0508149	0.258326	Rabgap1	protein_coding	RAB GTPase activating protein 1
3	152529001	152529200	1.81944	0.0383246	0.370136	3.37878	3	152462815	152668140	-	ENSMUSG00000039058	0	227.502	1.17479	0.232398	0.283039	0.821082	0.411599	0.69887	Ak5	protein_coding	adenylate kinase 5
9	51963601	51963800	1.81926	0.00872658	0.198515	1.81152	9	51943307	51963533	-	ENSMUSG00000032051	-69	411.817	1.01844	0.0263611	0.127033	0.207514	0.835609	0.937378	Fdx1	protein_coding	ferredoxin 1
3	30603401	30603600	1.81925	0.00792742	0.190306	5.74912	3	30602087	30618492	+	ENSMUSG00000037730	0	460.684	0.976661	-0.0340706	0.106494	-0.319929	0.749022	0.901088	Mynn	protein_coding	myoneurin
1	184036601	184036800	1.8192	0.0332039	0.35002	7.6407	1	184013302	184075636	+	ENSMUSG00000039384	0	696.998	1.36215	0.445882	0.306826	1.45321	0.146166	0.440823	Dusp10	protein_coding	dual specificity phosphatase 10
6	122309601	122309800	1.81919	0.0178548	0.271086	1.08401	6	122308720	122317680	+	ENSMUSG00000007458	0	5968.34	0.950682	-0.0729651	0.0858667	-0.849749	0.395465	0.686089	M6pr	protein_coding	mannose-6-phosphate receptor, cation dependent
5	146757401	146757600	1.81918	0.0425658	0.386304	3.94614	5	146734809	146795006	-	ENSMUSG00000029640	0	1384.66	0.735568	-0.44307	0.14328	-3.09235	0.00198582	0.0415635	Usp12	protein_coding	ubiquitin specific peptidase 12
9	40685101	40685300	1.81909	0.0373773	0.366697	-4.44162	9	40685962	40785319	+	ENSMUSG00000032024	-663	2841.53	0.956836	-0.0636566	0.201215	-0.316361	0.751729	0.902532	Clmp	protein_coding	CXADR-like membrane protein
8	106893001	106893200	1.81908	0.135044	0.583334	1.1059	8	106893640	106923093	+	ENSMUSG00000041438	-441	1507.39	0.983093	-0.0246006	0.153873	-0.159876	0.872979	0.953471	Utp4	protein_coding	UTP4 small subunit processome component
9	52047201	52047400	1.81904	0.00669114	0.175831	-3.49505	9	52047150	52088737	+	ENSMUSG00000032050	0	3673.54	0.944162	-0.0828939	0.1099	-0.75427	0.450687	0.72622	Rdx	protein_coding	radixin
4	59190901	59191100	1.81901	0.119094	0.561064	-4.68426	4	59189257	59222833	+	ENSMUSG00000028381	0	7433.78	1.04752	0.0669773	0.124057	0.539891	0.589272	0.815781	Ugcg	protein_coding	UDP-glucose ceramide glucosyltransferase
18	65075701	65075900	1.81887	0.00651527	0.173489	7.30137	18	64887756	65217826	+	ENSMUSG00000024589	0	848.505	0.899194	-0.153296	0.162604	-0.942752	0.345808	0.648891	Nedd4l	protein_coding	neural precursor cell expressed, developmentally down-regulated gene 4-like
18	65075801	65076000	1.81887	0.00651527	0.173489	7.30137	18	64887756	65217826	+	ENSMUSG00000024589	0	848.505	0.899194	-0.153296	0.162604	-0.942752	0.345808	0.648891	Nedd4l	protein_coding	neural precursor cell expressed, developmentally down-regulated gene 4-like
13	101718701	101718900	1.81881	0.00291168	0.118099	-9.81384	13	101680761	101768217	-	ENSMUSG00000041417	0	2335.98	0.885904	-0.174778	0.187107	-0.934106	0.350249	0.653653	Pik3r1	protein_coding	phosphoinositide-3-kinase regulatory subunit 1
10	85915501	85915700	1.81876	0.0218952	0.295888	-7.88879	10	85891970	85916945	-	ENSMUSG00000035529	0	1138.16	0.892114	-0.1647	0.0968627	-1.70034	0.0890666	0.347863	Prdm4	protein_coding	PR domain containing 4
19	3283301	3283500	1.81876	0.0111656	0.221371	-1.70676	19	3260924	3283017	-	ENSMUSG00000024831	-285	433.037	1.07834	0.108812	0.116318	0.935468	0.349547	0.652749	Ighmbp2	protein_coding	immunoglobulin mu binding protein 2
2	131493501	131493700	1.81873	0.0162701	0.261288	-10.8677	2	131491496	131525922	+	ENSMUSG00000027333	0	450.629	1.21375	0.279476	0.246941	1.13176	0.257737	0.573569	Smox	protein_coding	spermine oxidase
10	5866301	5866500	1.81872	0.0200298	0.284721	5.78378	10	5825663	5922400	-	ENSMUSG00000019775	0	28.1392	1.7748	0.827654	0.491399	1.68428	0.0921274	0.351821	Rgs17	protein_coding	regulator of G-protein signaling 17
15	76906501	76906700	1.81868	0.0612032	0.444271	-4.96851	15	76904071	76906318	+	ENSMUSG00000003970	184	38959.9	1.1206	0.164274	0.114364	1.43641	0.150886	0.448113	Rpl8	protein_coding	ribosomal protein L8
11	44892901	44893100	1.81865	0.000150026	0.0262576	19.0715	11	44617317	45008091	+	ENSMUSG00000057098	0	3045.42	0.937136	-0.0936702	0.142416	-0.657723	0.510716	0.765452	Ebf1	protein_coding	early B cell factor 1
9	65304701	65304900	1.81856	0.00371457	0.132591	-16.1617	9	65294260	65330658	+	ENSMUSG00000015357	0	866.766	0.924483	-0.113282	0.0973835	-1.16325	0.244727	0.561617	Clpx	protein_coding	caseinolytic mitochondrial matrix peptidase chaperone subunit
4	109438001	109438200	1.81851	0.0495481	0.409713	6.07843	4	109406623	109444745	+	ENSMUSG00000028555	0	10.622	0.921433	-0.118048	0.455524	-0.259149	0.795521	0.921348	Ttc39a	protein_coding	tetratricopeptide repeat domain 39A
12	8969601	8969800	1.8185	0.00310346	0.121571	5.10591	12	8947929	8972028	+	ENSMUSG00000020583	0	38.1416	0.913161	-0.13106	0.470432	-0.278594	0.780556	0.915384	Matn3	protein_coding	matrilin 3
6	114402101	114402300	1.81847	0.0633897	0.450168	-6.58255	6	114397936	114483296	+	ENSMUSG00000053004	0	7.51996	0.583448	-0.777323	0.461609	-1.68394	0.0921927	0.351821	Hrh1	protein_coding	histamine receptor H1
8	81012201	81012400	1.81846	0.0363319	0.362737	-9.81744	8	80980734	81014906	-	ENSMUSG00000038250	0	561.955	1.2033	0.267002	0.126025	2.11864	0.0341212	0.209394	Usp38	protein_coding	ubiquitin specific peptidase 38
11	75657401	75657600	1.81845	0.0906628	0.510815	-8.59749	11	75650504	75673910	+	ENSMUSG00000017774	0	15008.2	0.915195	-0.12785	0.129765	-0.985236	0.324508	0.633091	Myo1c	protein_coding	myosin IC
3	136790101	136790300	1.81844	0.00283137	0.116578	14.7167	3	136670124	136937727	+	ENSMUSG00000028161	0	2615.16	1.05069	0.0713338	0.164109	0.434673	0.6638	0.85682	Ppp3ca	protein_coding	protein phosphatase 3, catalytic subunit, alpha isoform
3	136790201	136790400	1.81844	0.00283137	0.116578	14.7167	3	136670124	136937727	+	ENSMUSG00000028161	0	2615.16	1.05069	0.0713338	0.164109	0.434673	0.6638	0.85682	Ppp3ca	protein_coding	protein phosphatase 3, catalytic subunit, alpha isoform
5	30909501	30909700	1.81843	0.0161907	0.260725	-24.5401	5	30905885	30907788	-	ENSMUSG00000038803	-1714	1618.62	1.26438	0.338425	0.10118	3.34477	0.000823497	0.0237783	Ost4	protein_coding	oligosaccharyltransferase complex subunit 4 (non-catalytic)
11	67025301	67025500	1.81839	0.0124159	0.232269	-7.42222	11	67025154	67035312	+	ENSMUSG00000050270	0	91.856	1.26221	0.335957	0.242137	1.38747	0.165299	0.468539	Tmem220	protein_coding	transmembrane protein 220
8	109917401	109917600	1.81838	0.0575302	0.433685	7.64937	8	109868542	109944671	+	ENSMUSG00000031732	0	430.763	0.965112	-0.0512321	0.139088	-0.368342	0.712618	0.882171	Phlpp2	protein_coding	PH domain and leucine rich repeat protein phosphatase 2
18	15151401	15151600	1.81835	0.00641586	0.171993	3.34538	18	14968685	15151446	-	ENSMUSG00000036225	0	148.792	1.07266	0.101195	0.144928	0.698244	0.485024	0.746953	Kctd1	protein_coding	potassium channel tetramerisation domain containing 1
7	35396401	35396600	1.81832	0.075549	0.479611	1.1632	7	35397035	35438689	+	ENSMUSG00000023072	-436	482.155	0.962919	-0.0545138	0.160026	-0.340655	0.733363	0.893146	Cep89	protein_coding	centrosomal protein 89
2	61804901	61805100	1.81829	0.144492	0.595927	1.6625	2	61802930	61814114	+	ENSMUSG00000035033	0	6.21359	1.10047	0.138122	0.446405	0.30941	0.757009	0.904909	Tbr1	protein_coding	T-box brain gene 1
15	55189501	55189700	1.81829	0.00857157	0.196798	-11.814	15	55112317	55259271	+	ENSMUSG00000022419	0	210.107	1.17223	0.229259	0.400711	0.572131	0.567233	0.801657	Deptor	protein_coding	DEP domain containing MTOR-interacting protein
15	55189601	55189800	1.81829	0.00857157	0.196798	-11.814	15	55112317	55259271	+	ENSMUSG00000022419	0	210.107	1.17223	0.229259	0.400711	0.572131	0.567233	0.801657	Deptor	protein_coding	DEP domain containing MTOR-interacting protein
7	19817001	19817200	1.81827	0.0444848	0.393415	-3.88463	7	19816553	19818625	+	ENSMUSG00000087593	0	14.3016	0.943282	-0.0842396	0.282157	-0.298556	0.765279	0.908922	Gm16174	antisense_RNA	predicted gene 16174
7	29446601	29446800	1.81826	0.0634431	0.450349	-5.3869	7	29320372	29518641	-	ENSMUSG00000030583	0	1293.45	0.759104	-0.397631	0.208006	-1.91164	0.055923	0.271393	Sipa1l3	protein_coding	signal-induced proliferation-associated 1 like 3
13	107021001	107021200	1.81823	0.103614	0.534952	2.9902	13	106958996	107022126	-	ENSMUSG00000021693	0	1609.88	0.937561	-0.0930148	0.0953921	-0.975078	0.329521	0.636033	Kif2a	protein_coding	kinesin family member 2A
4	135149501	135149700	1.81822	0.0134008	0.240883	-8.01966	4	135120652	135177990	+	ENSMUSG00000070691	0	4.25434	1.84659	0.884864	0.707119	1.25137	0.210801	0.525898	Runx3	protein_coding	runt related transcription factor 3
7	29067601	29067800	1.81821	0.0366079	0.363788	6.93305	7	29003340	29125151	-	ENSMUSG00000030592	0	19.4532	0.886237	-0.174235	0.325614	-0.535098	0.592582	0.817862	Ryr1	protein_coding	ryanodine receptor 1, skeletal muscle
9	104082301	104082500	1.81819	0.0316344	0.343214	7.04609	9	104040662	104127463	+	ENSMUSG00000090150	0	426.435	1.0376	0.0532456	0.103579	0.514058	0.607212	0.826542	Acad11	protein_coding	acyl-Coenzyme A dehydrogenase family, member 11
7	30533101	30533300	1.81816	0.0171542	0.266569	-15.7634	7	30522226	30534180	-	ENSMUSG00000036882	0	821.669	0.646334	-0.629647	0.317702	-1.98188	0.0474927	0.250977	Arhgap33	protein_coding	Rho GTPase activating protein 33
7	30781601	30781800	1.81814	0.0242838	0.308353	-6.34199	7	30763756	30781066	+	ENSMUSG00000060962	536	81.5894	1.40176	0.487243	0.744892	0.654112	0.513039	0.767077	Dmkn	protein_coding	dermokine
8	122517401	122517600	1.81812	0.0500297	0.411478	-6.92469	8	122481698	122551329	-	ENSMUSG00000014444	0	9172.88	1.40622	0.491819	0.274633	1.79082	0.0733225	0.315026	Piezo1	protein_coding	piezo-type mechanosensitive ion channel component 1
2	38644201	38644400	1.81801	0.0531317	0.421065	2.22146	2	38588036	38644087	-	ENSMUSG00000026750	-115	4474.29	1.06998	0.097582	0.141834	0.688003	0.491451	0.752742	Psmb7	protein_coding	proteasome (prosome, macropain) subunit, beta type 7
15	101055301	101055500	1.818	0.0477248	0.40401	-4.31557	15	101050194	101054399	-	ENSMUSG00000095440	-903	186.776	0.71124	-0.491592	0.264963	-1.85532	0.0635504	0.292406	Fignl2	protein_coding	fidgetin-like 2
4	46087201	46087400	1.81788	0.00220805	0.103585	-19.3158	4	46038935	46116032	+	ENSMUSG00000028328	0	21.4348	0.733246	-0.447631	0.477936	-0.936594	0.348968	0.652318	Tmod1	protein_coding	tropomodulin 1
11	52363201	52363400	1.81787	0.0988891	0.526057	-6.10037	11	52360860	52389397	+	ENSMUSG00000020402	0	10450.7	0.923203	-0.11528	0.127372	-0.905064	0.365432	0.665086	Vdac1	protein_coding	voltage-dependent anion channel 1
1	151499701	151499900	1.81782	0.0364543	0.363167	1.4101	1	151469406	151500823	-	ENSMUSG00000026484	0	1361.61	1.1115	0.152506	0.132777	1.14859	0.250727	0.566725	Rnf2	protein_coding	ring finger protein 2
6	116260601	116260800	1.81772	0.0832818	0.495859	-4.60574	6	116208033	116262668	+	ENSMUSG00000024104	0	2433.56	0.959357	-0.0598609	0.0611519	-0.978888	0.327635	0.634523	Washc2	protein_coding	WASH complex subunit 2`
4	44179801	44180000	1.8177	0.00758527	0.18644	-11.135	4	44126210	44233789	-	ENSMUSG00000035696	0	882.518	0.967659	-0.0474292	0.101204	-0.468649	0.63932	0.843736	Rnf38	protein_coding	ring finger protein 38
17	62879401	62879600	1.81768	0.00160738	0.0888292	10.4807	17	62604184	62881317	-	ENSMUSG00000048915	0	19.7602	0.470392	-1.08807	0.35238	-3.08776	0.0020167	0.0419175	Efna5	protein_coding	ephrin A5
16	85170001	85170200	1.81764	0.00105298	0.0721925	-9.79043	16	84954440	85173707	-	ENSMUSG00000022892	0	36402.4	1.14306	0.192904	0.179857	1.07254	0.283477	0.596403	App	protein_coding	amyloid beta (A4) precursor protein
5	73132501	73132700	1.81763	0.010546	0.215474	-2.99078	5	73020322	73256618	-	ENSMUSG00000070733	0	715.834	0.861941	-0.21434	0.180266	-1.18902	0.234433	0.550131	Fryl	protein_coding	FRY like transcription coactivator
5	25110501	25110700	1.81763	0.102668	0.533053	6.18867	5	25100983	25110109	+	ENSMUSG00000043833	393	59.4077	0.820372	-0.285649	0.4447	-0.642341	0.520652	0.772065	2900005J15Rik	processed_transcript	RIKEN cDNA 2900005J15 gene
9	65322501	65322700	1.81762	0.0060644	0.168113	-8.14667	9	65294260	65330658	+	ENSMUSG00000015357	0	866.766	0.924483	-0.113282	0.0973835	-1.16325	0.244727	0.561617	Clpx	protein_coding	caseinolytic mitochondrial matrix peptidase chaperone subunit
11	4527001	4527200	1.81762	0.0460912	0.398684	6.58537	11	4480868	4594863	-	ENSMUSG00000034354	0	2251.02	0.923936	-0.114136	0.108467	-1.05226	0.292679	0.60533	Mtmr3	protein_coding	myotubularin related protein 3
11	4527101	4527300	1.81762	0.0460912	0.398684	6.58537	11	4480868	4594863	-	ENSMUSG00000034354	0	2251.02	0.923936	-0.114136	0.108467	-1.05226	0.292679	0.60533	Mtmr3	protein_coding	myotubularin related protein 3
8	85060801	85061000	1.81759	0.0356859	0.360236	-9.49355	8	85053160	85060460	-	ENSMUSG00000087026	-342	9.91461	0.887725	-0.171815	0.37576	-0.457246	0.647494	0.847898	A230103J11Rik	processed_transcript	RIKEN cDNA A230103J11 gene
2	166046401	166046600	1.81756	0.00583554	0.164967	-11.9499	2	165992636	166073242	+	ENSMUSG00000027678	0	1433.11	0.736652	-0.440944	0.168638	-2.61474	0.00892953	0.0978202	Ncoa3	protein_coding	nuclear receptor coactivator 3
13	17028701	17028900	1.81748	0.110593	0.547214	-13.4033	13	16857855	17694732	-	ENSMUSG00000055137	0	31.407	1.329	0.410337	0.499549	0.821415	0.41141	0.69887	Sugct	protein_coding	succinyl-CoA glutarate-CoA transferase
9	61917601	61917800	1.81747	0.0187548	0.276717	-16.8342	9	61917280	61946799	-	ENSMUSG00000032254	0	801.005	0.816818	-0.291914	0.4972	-0.587116	0.557126	0.796377	Kif23	protein_coding	kinesin family member 23
18	61155001	61155200	1.81744	0.00896514	0.201156	-6.19364	18	61131279	61177050	-	ENSMUSG00000024622	0	1015.39	1.0011	0.001584	0.179567	0.00882126	0.992962	0.997159	Hmgxb3	protein_coding	HMG box domain containing 3
17	29032001	29032200	1.81743	0.134328	0.582319	0.5159	17	29032673	29043366	+	ENSMUSG00000071172	-474	6766.81	1.11766	0.160479	0.108993	1.47238	0.140919	0.433282	Srsf3	protein_coding	serine/arginine-rich splicing factor 3
12	54178401	54178600	1.81741	0.0105193	0.215347	-7.44532	12	54178981	54203860	-	ENSMUSG00000035105	382	2301.75	0.468963	-1.09246	0.258641	-4.22383	2.40186e-05	0.00309006	Egln3	protein_coding	egl-9 family hypoxia-inducible factor 3
4	139124901	139125100	1.81739	0.0519413	0.417408	-6.74916	4	139101814	139131113	-	ENSMUSG00000050608	0	2870.45	1.11413	0.155917	0.148566	1.04948	0.293957	0.606208	Minos1	protein_coding	mitochondrial inner membrane organizing system 1
15	97373901	97374100	1.81737	0.00419494	0.140708	9.33492	15	97247107	97385689	+	ENSMUSG00000044250	0	24.2896	1.20274	0.266329	0.355835	0.748462	0.454181	0.729044	Pced1b	protein_coding	PC-esterase domain containing 1B
9	68883701	68883900	1.81735	0.0191403	0.278855	-4.71979	9	68653786	69388246	+	ENSMUSG00000032238	0	733.365	0.92048	-0.119542	0.259586	-0.460512	0.645149	0.846605	Rora	protein_coding	RAR-related orphan receptor alpha
9	75085301	75085500	1.81725	0.0358108	0.360719	-20.7758	9	75071015	75223688	+	ENSMUSG00000034593	0	2930.3	0.882674	-0.180047	0.192056	-0.937468	0.348518	0.651883	Myo5a	protein_coding	myosin VA
9	75085401	75085600	1.81725	0.0358108	0.360719	-20.7758	9	75071015	75223688	+	ENSMUSG00000034593	0	2930.3	0.882674	-0.180047	0.192056	-0.937468	0.348518	0.651883	Myo5a	protein_coding	myosin VA
11	101763701	101763900	1.81718	0.0208539	0.289647	-8.15603	11	101732919	101767358	+	ENSMUSG00000034931	0	1233.86	1.04382	0.0618744	0.130932	0.472568	0.636522	0.842288	Dhx8	protein_coding	DEAH (Asp-Glu-Ala-His) box polypeptide 8
11	95077801	95078000	1.81717	0.0279568	0.327076	11.9865	11	95044474	95076801	-	ENSMUSG00000001507	-1001	237.289	0.615103	-0.701101	0.335637	-2.08886	0.03672	0.218108	Itga3	protein_coding	integrin alpha 3
11	95077901	95078100	1.81717	0.0279568	0.327076	11.9865	11	95044474	95076801	-	ENSMUSG00000001507	-1101	237.289	0.615103	-0.701101	0.335637	-2.08886	0.03672	0.218108	Itga3	protein_coding	integrin alpha 3
11	5443401	5443600	1.81709	0.0153145	0.25513	-7.70652	11	5276324	5444847	-	ENSMUSG00000041961	0	194.037	1.0288	0.0409563	0.19663	0.208291	0.835002	0.937301	Znrf3	protein_coding	zinc and ring finger 3
2	156180801	156181000	1.81703	0.0553027	0.427344	0.896057	2	156147239	156180238	-	ENSMUSG00000027620	-564	7606.2	1.10598	0.145323	0.128266	1.13298	0.257223	0.573465	Rbm39	protein_coding	RNA binding motif protein 39
18	20746701	20746900	1.81701	0.00971529	0.208147	4.05059	18	20684599	20746404	-	ENSMUSG00000056124	-298	840.989	0.779098	-0.360124	0.117668	-3.0605	0.0022097	0.0437277	B4galt6	protein_coding	UDP-Gal:betaGlcNAc beta 1,4-galactosyltransferase, polypeptide 6
6	145780401	145780600	1.81701	0.0832911	0.49587	2.42134	6	145746748	145821079	+	ENSMUSG00000030259	0	1160.31	1.75773	0.813715	0.412258	1.9738	0.0484042	0.253187	Rassf8	protein_coding	Ras association (RalGDS/AF-6) domain family (N-terminal) member 8
16	76323401	76323600	1.81689	0.00144	0.0837286	-6.33195	16	76287400	76373827	-	ENSMUSG00000048490	0	895.54	0.866656	-0.206469	0.211917	-0.974292	0.329912	0.636034	Nrip1	protein_coding	nuclear receptor interacting protein 1
5	119674201	119674400	1.81688	0.00593385	0.166376	15.2091	5	119670669	119684724	+	ENSMUSG00000018604	0	814.81	3.71077	1.89172	0.503064	3.76039	0.000169648	0.0097408	Tbx3	protein_coding	T-box 3
19	53821501	53821700	1.81687	0.00367703	0.13201	-15.5082	19	53819354	53825128	-	ENSMUSG00000089679	0	8.82595	0.614724	-0.70199	0.455362	-1.54161	0.123168	0.404035	Gm16299	antisense_RNA	predicted gene 16299
5	30890201	30890400	1.81686	0.00679869	0.177064	6.39917	5	30888694	30906965	+	ENSMUSG00000029165	0	156.406	0.856077	-0.224188	0.124935	-1.79444	0.0727434	0.31396	Agbl5	protein_coding	ATP/GTP binding protein-like 5
5	147078601	147078800	1.81684	0.000520952	0.0512252	-19.6112	5	147077050	147111361	+	ENSMUSG00000029642	0	3472.8	1.136	0.183964	0.10444	1.76142	0.0781667	0.32386	Polr1d	protein_coding	polymerase (RNA) I polypeptide D
5	121784001	121784200	1.81668	0.00309199	0.121436	-6.48138	5	121711337	121816493	+	ENSMUSG00000042605	0	2226.24	0.894505	-0.160839	0.116616	-1.37922	0.167828	0.471773	Atxn2	protein_coding	ataxin 2
12	108497101	108497300	1.81666	0.00284096	0.116724	4.12004	12	108370957	108539617	+	ENSMUSG00000058070	0	1638.12	1.31632	0.396515	0.22421	1.76849	0.0769784	0.322019	Eml1	protein_coding	echinoderm microtubule associated protein like 1
2	106003401	106003600	1.81663	0.0343296	0.354335	1.236	2	105966709	106003549	-	ENSMUSG00000027166	0	276.309	0.923767	-0.114399	0.102755	-1.11332	0.26557	0.579204	Dnajc24	protein_coding	DnaJ heat shock protein family (Hsp40) member C24
1	181013601	181013800	1.81662	0.00984899	0.209536	-11.2821	1	180976155	181020904	-	ENSMUSG00000038776	0	6868.33	1.19859	0.261337	0.123577	2.11477	0.0344493	0.210545	Ephx1	protein_coding	epoxide hydrolase 1, microsomal
6	112488901	112489100	1.81661	0.00010432	0.021576	-14.476	6	112473684	112489808	-	ENSMUSG00000049112	0	15.4239	2.48557	1.31358	0.79197	1.65862	0.0971922	0.361789	Oxtr	protein_coding	oxytocin receptor
6	115008101	115008300	1.81661	0.0296656	0.334843	13.5219	6	115004381	115037876	-	ENSMUSG00000030316	0	316.465	0.885773	-0.174992	0.136581	-1.28123	0.200113	0.512719	Tamm41	protein_coding	TAM41 mitochondrial translocator assembly and maintenance homolog
12	105462101	105462300	1.81659	0.0526158	0.419412	-5.45147	12	105453856	105493095	+	ENSMUSG00000094910	0	5.07807	0.773908	-0.369765	0.542506	-0.681587	0.4955	0.754324	D430019H16Rik	protein_coding	RIKEN cDNA D430019H16 gene
8	20268101	20268300	1.81658	0.0165584	0.262967	5.59372	8	20267774	20424814	-	ENSMUSG00000071793	0	112.745	0.950324	-0.0735084	0.20366	-0.360937	0.718147	0.885203	2610005L07Rik	transcribed_unprocessed_pseudogene	RIKEN cDNA 2610005L07 gene
12	28700001	28700200	1.8165	0.0986586	0.525493	4.01775	12	28690629	28750453	-	ENSMUSG00000020628	0	1041.84	0.957737	-0.0622991	0.0822264	-0.757653	0.448659	0.724761	Trappc12	protein_coding	trafficking protein particle complex 12
10	59577601	59577800	1.8165	0.0141	0.246039	-7.02529	10	59446984	59616692	-	ENSMUSG00000009647	0	961.914	0.905575	-0.143093	0.117541	-1.21739	0.223455	0.541334	Mcu	protein_coding	mitochondrial calcium uniporter
10	59577701	59577900	1.8165	0.0141	0.246039	-7.02529	10	59446984	59616692	-	ENSMUSG00000009647	0	961.914	0.905575	-0.143093	0.117541	-1.21739	0.223455	0.541334	Mcu	protein_coding	mitochondrial calcium uniporter
12	80114501	80114700	1.81643	0.0929866	0.515077	0.68923	12	80108034	80113000	+	ENSMUSG00000097417	1502	6.70936	0.998625	-0.00198503	0.578683	-0.00343025	0.997263	0.99913	Gm26669	lincRNA	predicted gene, 26669
12	51883401	51883600	1.81641	0.00587508	0.165542	-8.44564	12	51875873	51971321	-	ENSMUSG00000035181	0	3134.6	0.913713	-0.130187	0.17201	-0.756859	0.449134	0.725372	Heatr5a	protein_coding	HEAT repeat containing 5A
4	62515301	62515500	1.8164	0.0335382	0.351485	-3.15985	4	62509169	62519918	-	ENSMUSG00000028393	0	547.574	1.09023	0.124627	0.204831	0.608439	0.542897	0.786832	Alad	protein_coding	aminolevulinate, delta-, dehydratase
8	120277401	120277600	1.8164	0.0430682	0.388313	-3.51683	8	120230536	120581390	+	ENSMUSG00000031822	0	441.491	1.27395	0.349314	0.314504	1.11068	0.266705	0.580025	Gse1	protein_coding	genetic suppressor element 1, coiled-coil protein
1	62777401	62777600	1.8164	0.0355458	0.359614	-22.0029	1	62703285	62818695	+	ENSMUSG00000025969	0	1124.03	1.69924	0.764889	0.355608	2.15094	0.0314813	0.201529	Nrp2	protein_coding	neuropilin 2
6	52822401	52822600	1.81637	0.00428026	0.142079	-14.9062	6	52768797	53068631	-	ENSMUSG00000063568	0	45.2573	1.10338	0.141931	0.194237	0.730713	0.464955	0.735607	Jazf1	protein_coding	JAZF zinc finger 1
4	82495701	82495900	1.81636	0.00389439	0.135589	-13.1313	4	82290173	82705750	-	ENSMUSG00000008575	0	609.375	2.47896	1.30973	0.418417	3.13021	0.00174683	0.0380838	Nfib	protein_coding	nuclear factor I/B
5	92470101	92470300	1.81635	0.00835781	0.19486	-12.3071	5	92443873	92505608	-	ENSMUSG00000029426	0	3361.99	1.19094	0.2521	0.23452	1.07496	0.282393	0.595234	Scarb2	protein_coding	scavenger receptor class B, member 2
9	92282501	92282700	1.81632	0.00185482	0.0951723	-16.8099	9	92275602	92297752	+	ENSMUSG00000032372	0	247.877	1.49063	0.575923	0.279099	2.06351	0.0390645	0.225422	Plscr2	protein_coding	phospholipid scramblase 2
8	24575001	24575200	1.81623	0.00938779	0.204853	-8.09032	8	24531892	24576333	-	ENSMUSG00000031549	0	13.4516	0.578343	-0.790002	0.400067	-1.97468	0.0483049	0.253022	Ido2	protein_coding	indoleamine 2,3-dioxygenase 2
9	34996101	34996300	1.81621	0.0313852	0.342334	-6.61151	9	34486126	35036716	+	ENSMUSG00000032036	0	61.3718	0.869145	-0.202331	0.369157	-0.548089	0.58363	0.812235	Kirrel3	protein_coding	kin of IRRE like 3 (Drosophila)
1	77496901	77497100	1.8162	0.040028	0.376454	8.77811	1	77367185	77515088	-	ENSMUSG00000026235	0	257.782	0.892492	-0.164089	0.26472	-0.619857	0.535352	0.781795	Epha4	protein_coding	Eph receptor A4
5	149204101	149204300	1.81617	0.100331	0.528577	4.79343	5	149184350	149215434	+	ENSMUSG00000041264	0	900.855	1.10965	0.150103	0.104904	1.43085	0.152473	0.451046	Uspl1	protein_coding	ubiquitin specific peptidase like 1
8	70329701	70329900	1.81616	0.0102058	0.212953	9.21201	8	70331522	70353273	-	ENSMUSG00000058301	1623	2550.44	1.10417	0.14296	0.120316	1.18821	0.234751	0.550423	Upf1	protein_coding	UPF1 regulator of nonsense transcripts homolog (yeast)
13	104445401	104445600	1.81616	0.0260869	0.317955	-11.4001	13	104287873	104494763	+	ENSMUSG00000046169	0	815.654	0.966615	-0.0489874	0.234185	-0.209183	0.834306	0.937179	Adamts6	protein_coding	a disintegrin-like and metallopeptidase (reprolysin type) with thrombospondin type 1 motif, 6
13	104445501	104445700	1.81616	0.0260869	0.317955	-11.4001	13	104287873	104494763	+	ENSMUSG00000046169	0	815.654	0.966615	-0.0489874	0.234185	-0.209183	0.834306	0.937179	Adamts6	protein_coding	a disintegrin-like and metallopeptidase (reprolysin type) with thrombospondin type 1 motif, 6
3	138826701	138826900	1.81616	0.00157919	0.0879059	14.9168	3	138742195	138904433	+	ENSMUSG00000028152	0	1109.05	1.01099	0.015762	0.170262	0.0925747	0.926241	0.975107	Tspan5	protein_coding	tetraspanin 5
9	53248301	53248500	1.81615	0.0302154	0.337281	0.872999	9	53098454	53248112	-	ENSMUSG00000053289	-190	916.712	0.805416	-0.312194	0.123417	-2.52959	0.0114196	0.113212	Ddx10	protein_coding	DEAD (Asp-Glu-Ala-Asp) box polypeptide 10
6	42262001	42262200	1.81615	0.0204253	0.287189	5.26296	6	42261970	42264555	+	ENSMUSG00000071506	0	4.81897	0.837539	-0.255772	0.420125	-0.608801	0.542656	0.786832	Tmem139	protein_coding	transmembrane protein 139
10	117678501	117678700	1.81615	0.0333428	0.350585	-11.7614	10	117629500	117687352	+	ENSMUSG00000020183	0	6.88282	0.68003	-0.556329	0.409283	-1.35928	0.174059	0.480712	Cpm	protein_coding	carboxypeptidase M
1	106711401	106711600	1.81614	0.0016806	0.090782	-15.8772	1	106538178	106714274	-	ENSMUSG00000057329	0	80.7367	1.16145	0.215924	0.244609	0.88273	0.377382	0.67303	Bcl2	protein_coding	B cell leukemia/lymphoma 2
9	40758001	40758200	1.8161	0.00802606	0.1913	1.9162	9	40685962	40785319	+	ENSMUSG00000032024	0	2841.53	0.956836	-0.0636566	0.201215	-0.316361	0.751729	0.902532	Clmp	protein_coding	CXADR-like membrane protein
14	20378501	20378700	1.81608	0.00601654	0.167469	6.93111	14	20348162	20383489	+	ENSMUSG00000039599	0	833.303	0.967963	-0.0469755	0.0900387	-0.521725	0.601862	0.823988	Fam149b	protein_coding	family with sequence similarity 149, member B
7	135609401	135609600	1.81608	0.0184388	0.274893	-11.397	7	135537824	135686294	+	ENSMUSG00000041836	0	38.5231	2.13681	1.09546	0.382371	2.86492	0.00417121	0.0623324	Ptpre	protein_coding	protein tyrosine phosphatase, receptor type, E
1	174592401	174592600	1.81602	0.0102299	0.213007	-10.6596	1	174501825	174822717	+	ENSMUSG00000028354	0	22.0678	0.55973	-0.837197	0.363271	-2.30461	0.0211885	0.161206	Fmn2	protein_coding	formin 2
1	174592501	174592700	1.81602	0.0102299	0.213007	-10.6596	1	174501825	174822717	+	ENSMUSG00000028354	0	22.0678	0.55973	-0.837197	0.363271	-2.30461	0.0211885	0.161206	Fmn2	protein_coding	formin 2
13	97490001	97490200	1.81597	0.00673263	0.17628	-18.2523	13	97434970	97497007	+	ENSMUSG00000078952	0	34.0979	2.24855	1.169	0.622277	1.87858	0.060302	0.284895	Lncenc1	lincRNA	long non-coding RNA, embryonic stem cells expressed 1
19	55423701	55423900	1.81597	0.0410431	0.380254	-6.5659	19	55316351	55626561	+	ENSMUSG00000024983	0	531.588	0.954269	-0.0675324	0.111582	-0.605227	0.545028	0.788625	Vti1a	protein_coding	vesicle transport through interaction with t-SNAREs 1A
19	55423801	55424000	1.81597	0.0410431	0.380254	-6.5659	19	55316351	55626561	+	ENSMUSG00000024983	0	531.588	0.954269	-0.0675324	0.111582	-0.605227	0.545028	0.788625	Vti1a	protein_coding	vesicle transport through interaction with t-SNAREs 1A
15	68930301	68930500	1.81595	0.0111563	0.221306	-17.2159	15	68928420	69093512	+	ENSMUSG00000022332	0	1441.38	1.07012	0.0977682	0.169014	0.578462	0.562952	0.799531	Khdrbs3	protein_coding	KH domain containing, RNA binding, signal transduction associated 3
16	22920301	22920500	1.81591	0.0232755	0.303372	-14.7416	16	22918382	22939766	+	ENSMUSG00000022871	0	73.7829	1.45184	0.537882	0.349882	1.53732	0.124214	0.405197	Fetub	protein_coding	fetuin beta
3	121427801	121428000	1.81588	0.117485	0.558838	0.762181	3	121426541	121458205	+	ENSMUSG00000053931	0	15626.7	1.04459	0.0629426	0.0983731	0.639836	0.52228	0.772796	Cnn3	protein_coding	calponin 3, acidic
5	24876601	24876800	1.81586	0.00181424	0.0943322	4.62046	5	24873544	24875934	+	ENSMUSG00000087314	668	7.84908	0.904949	-0.144092	0.418874	-0.343998	0.730848	0.891803	Prkag2os2	antisense_RNA	protein kinase, AMP-activated, gamma 2 non-catalytic subunit, opposite strand 2
19	37173201	37173400	1.81578	0.0243517	0.308612	-12.8698	19	37021291	37208601	-	ENSMUSG00000039652	0	99.6184	1.069	0.0962662	0.271834	0.354136	0.723237	0.888381	Cpeb3	protein_coding	cytoplasmic polyadenylation element binding protein 3
8	111543901	111544100	1.81577	0.0208273	0.289488	3.20984	8	111536097	111626030	+	ENSMUSG00000033545	0	1762.65	1.25059	0.322609	0.106832	3.01977	0.00252968	0.0472352	Znrf1	protein_coding	zinc and ring finger 1
3	8993401	8993600	1.81572	0.00809079	0.192084	-9.52519	3	8928626	9004723	-	ENSMUSG00000027506	0	600.197	1.06935	0.0967297	0.233394	0.414449	0.678546	0.865125	Tpd52	protein_coding	tumor protein D52
6	86684501	86684700	1.81572	0.146447	0.598347	0.519129	6	86675221	86684522	-	ENSMUSG00000001158	0	1181.8	0.909875	-0.13626	0.0854039	-1.59548	0.110606	0.384992	Snrnp27	protein_coding	small nuclear ribonucleoprotein 27 (U4/U6.U5)
11	113042801	113043000	1.81571	0.0641471	0.452121	9.07975	11	113043895	113201838	-	ENSMUSG00000087259	896	104.97	1.47006	0.555878	0.191433	2.90377	0.00368698	0.057969	2610035D17Rik	lincRNA	RIKEN cDNA 2610035D17 gene
17	35188001	35188200	1.81571	0.0433452	0.389331	6.16991	17	35185095	35188439	-	ENSMUSG00000073412	0	17.0195	1.18485	0.244706	0.402027	0.60868	0.542737	0.786832	Lst1	protein_coding	leukocyte specific transcript 1
15	82341601	82341800	1.81569	0.00125974	0.0781614	-3.35107	15	82338959	82349091	+	ENSMUSG00000022452	0	2117.64	1.16994	0.22643	0.151401	1.49556	0.134768	0.421951	Smdt1	protein_coding	single-pass membrane protein with aspartate rich tail 1
3	52300101	52300300	1.81567	0.00199665	0.0985475	9.01416	3	52268337	52350109	+	ENSMUSG00000044167	0	259.297	1.18769	0.248164	0.177157	1.40081	0.161271	0.46241	Foxo1	protein_coding	forkhead box O1
14	121355901	121356100	1.81566	0.00216333	0.102415	-10.7534	14	121286343	121379334	-	ENSMUSG00000063410	0	3211.63	0.781759	-0.355204	0.15653	-2.26924	0.0232537	0.169941	Stk24	protein_coding	serine/threonine kinase 24
3	79884301	79884500	1.81563	0.00116045	0.0755592	-24.1141	3	79884533	79946280	+	ENSMUSG00000027955	-34	5369.59	1.50697	0.591652	0.175286	3.37536	0.000737184	0.0223131	Fam198b	protein_coding	family with sequence similarity 198, member B
8	111741501	111741700	1.81562	0.00639498	0.1718	-21.2666	8	111710485	111743849	-	ENSMUSG00000031955	0	3747.61	0.884861	-0.176477	0.194917	-0.905395	0.365256	0.665086	Bcar1	protein_coding	breast cancer anti-estrogen resistance 1
2	51142801	51143000	1.81562	0.0210928	0.290944	-16.2916	2	51130438	51149111	-	ENSMUSG00000017144	0	2641.79	0.914198	-0.129421	0.187854	-0.688948	0.490856	0.752298	Rnd3	protein_coding	Rho family GTPase 3
19	32196701	32196900	1.81555	0.0144966	0.249116	6.4733	19	32122727	32389714	-	ENSMUSG00000040451	0	919.762	1.07739	0.107542	0.125587	0.856317	0.391823	0.68325	Sgms1	protein_coding	sphingomyelin synthase 1
15	76802001	76802200	1.8155	0.00242968	0.108273	-10.4888	15	76723985	76818170	-	ENSMUSG00000033697	0	212.386	0.752874	-0.40952	0.1675	-2.4449	0.0144892	0.13091	Arhgap39	protein_coding	Rho GTPase activating protein 39
9	78104901	78105100	1.81541	0.0303473	0.337841	-4.86312	9	78081499	78109065	-	ENSMUSG00000001366	0	696.865	0.941804	-0.0865019	0.092895	-0.931179	0.351761	0.654925	Fbxo9	protein_coding	f-box protein 9
5	140795301	140795500	1.8154	0.0204265	0.287189	-6.97135	5	140758408	140830431	-	ENSMUSG00000000149	0	2712.66	1.0286	0.0406793	0.0863531	0.471081	0.637583	0.843023	Gna12	protein_coding	guanine nucleotide binding protein, alpha 12
5	140795401	140795600	1.8154	0.0204265	0.287189	-6.97135	5	140758408	140830431	-	ENSMUSG00000000149	0	2712.66	1.0286	0.0406793	0.0863531	0.471081	0.637583	0.843023	Gna12	protein_coding	guanine nucleotide binding protein, alpha 12
17	79708201	79708400	1.81534	0.00883573	0.199821	-36.1419	17	79706953	79715041	-	ENSMUSG00000024087	0	15631.9	0.770753	-0.375659	0.200345	-1.87506	0.0607849	0.285762	Cyp1b1	protein_coding	cytochrome P450, family 1, subfamily b, polypeptide 1
1	86572001	86572200	1.81529	0.104952	0.537221	-3.79145	1	86542994	86582629	-	ENSMUSG00000026239	0	987.007	0.906591	-0.141477	0.107919	-1.31095	0.189876	0.502123	Pde6d	protein_coding	phosphodiesterase 6D, cGMP-specific, rod, delta
16	34825101	34825300	1.81527	0.00853183	0.196426	5.0663	16	34745210	35002420	+	ENSMUSG00000022836	0	5020.25	1.21216	0.277581	0.293062	0.947176	0.343549	0.646706	Mylk	protein_coding	myosin, light polypeptide kinase
9	108649601	108649800	1.81527	0.107706	0.542216	-0.690947	9	108602942	108649380	-	ENSMUSG00000064145	-222	2137.9	1.23464	0.304087	0.150104	2.02584	0.0427816	0.236649	Arih2	protein_coding	ariadne RBR E3 ubiquitin protein ligase 2
9	118921001	118921200	1.81521	0.00101571	0.0710387	8.83628	9	118890075	118926269	-	ENSMUSG00000086119	0	10.851	1.26748	0.341964	0.370312	0.92345	0.355773	0.659037	Gm2415	antisense_RNA	predicted gene 2415
11	105182701	105182900	1.81517	0.0203098	0.286614	1.74672	11	105178807	105283959	+	ENSMUSG00000020694	0	1582.64	0.917169	-0.124741	0.101203	-1.23258	0.217732	0.534079	Tlk2	protein_coding	tousled-like kinase 2 (Arabidopsis)
2	32271801	32272000	1.81514	0.00597048	0.166882	-3.14313	2	32271845	32272162	+	ENSMUSG00000066068	0	8.64976	1.09067	0.125218	0.404308	0.309709	0.756782	0.904909	Gm13611	processed_pseudogene	predicted gene 13611
11	106216801	106217000	1.81513	0.0459571	0.398318	0.884016	11	106197408	106216344	-	ENSMUSG00000078622	-458	3046.49	0.784103	-0.350885	0.100232	-3.50074	0.000463966	0.0171602	Ccdc47	protein_coding	coiled-coil domain containing 47
15	10713101	10713300	1.81506	0.00153864	0.0868188	-12.0912	15	10714836	10790123	+	ENSMUSG00000097058	-1537	8.77674	0.856756	-0.223043	0.394679	-0.565126	0.571988	0.803813	4930556M19Rik	lincRNA	RIKEN cDNA 4930556M19 gene
4	105160601	105160800	1.81496	0.0278034	0.326559	4.35776	4	105157347	105232764	+	ENSMUSG00000028517	0	7178.57	1.70492	0.769706	0.501039	1.53622	0.124484	0.405636	Plpp3	protein_coding	phospholipid phosphatase 3
2	135700801	135701000	1.81495	0.0115585	0.224884	-14.5758	2	135659011	136014593	+	ENSMUSG00000039943	0	1077.79	1.19101	0.252188	0.216035	1.16735	0.243071	0.559495	Plcb4	protein_coding	phospholipase C, beta 4
14	26971301	26971500	1.81491	0.0194007	0.280504	-15.1802	14	26918988	26971232	-	ENSMUSG00000040760	-70	1748.19	1.01378	0.0197515	0.111489	0.177161	0.859382	0.947199	Appl1	protein_coding	adaptor protein, phosphotyrosine interaction, PH domain and leucine zipper containing 1
17	15824401	15824600	1.81488	0.00226906	0.104696	-5.98797	17	15806253	15826586	-	ENSMUSG00000048027	0	486.429	1.02441	0.0347953	0.130321	0.266997	0.789472	0.919275	Rgmb	protein_coding	repulsive guidance molecule family member B
4	48407601	48407800	1.81487	0.0511501	0.415281	-7.2992	4	48279760	48431954	+	ENSMUSG00000028344	0	485.758	0.703627	-0.507116	0.15485	-3.27489	0.00105701	0.0281127	Invs	protein_coding	inversin
13	77708301	77708500	1.81487	0.0280509	0.327603	4.92626	13	77708690	78166238	+	ENSMUSG00000064138	-191	794.39	1.04323	0.0610638	0.11178	0.546284	0.58487	0.812691	Fam172a	protein_coding	family with sequence similarity 172, member A
2	3456801	3457000	1.81486	0.184847	0.643242	6.87917	2	3455815	3475031	-	ENSMUSG00000026646	0	87.0598	0.787663	-0.344349	0.334506	-1.02943	0.303279	0.614707	Suv39h2	protein_coding	suppressor of variegation 3-9 homolog 2 (Drosophila)
13	109687701	109687900	1.81483	0.0177533	0.270353	-9.27966	13	108449948	109953461	+	ENSMUSG00000021699	0	809.961	1.16147	0.215954	0.332531	0.649425	0.516064	0.769296	Pde4d	protein_coding	phosphodiesterase 4D, cAMP specific
18	5594401	5594600	1.81482	0.0134101	0.240943	-4.91662	18	5491503	5593505	-	ENSMUSG00000063087	-897	32.9113	1.96299	0.973051	0.40834	2.38294	0.0171748	0.14403	Gm10125	processed_transcript	predicted gene 10125
4	35154601	35154800	1.8148	0.00743571	0.18476	5.38045	4	34949074	35157484	-	ENSMUSG00000073910	0	7.74924	1.20392	0.267737	0.454279	0.589367	0.555615	0.795268	Mob3b	protein_coding	MOB kinase activator 3B
8	106411801	106412000	1.8148	0.0400297	0.376461	-12.0169	8	106237903	106425728	-	ENSMUSG00000097026	0	17.4406	0.79072	-0.338761	0.419242	-0.808032	0.419072	0.704915	Gm26786	lincRNA	predicted gene, 26786
5	3494201	3494400	1.81478	0.051396	0.415918	-11.5004	5	3343893	3523218	+	ENSMUSG00000040274	0	28.4309	1.39974	0.48516	0.454182	1.06821	0.285428	0.597572	Cdk6	protein_coding	cyclin-dependent kinase 6
19	55545301	55545500	1.81477	0.0121225	0.229912	7.29816	19	55316351	55626561	+	ENSMUSG00000024983	0	531.588	0.954269	-0.0675324	0.111582	-0.605227	0.545028	0.788625	Vti1a	protein_coding	vesicle transport through interaction with t-SNAREs 1A
5	92925301	92925500	1.81474	0.0457818	0.397751	-5.76686	5	92683435	92965318	+	ENSMUSG00000029381	0	201.627	1.55263	0.634718	0.250659	2.53219	0.0113351	0.112794	Shroom3	protein_coding	shroom family member 3
3	93447001	93447200	1.81471	0.0468786	0.401286	0.679366	3	93442330	93449077	+	ENSMUSG00000052415	0	15.5054	0.674437	-0.568244	0.276997	-2.05144	0.0402238	0.229153	Tchh	protein_coding	trichohyalin
6	43267101	43267300	1.81465	0.038565	0.370957	-7.79455	6	43265582	43289320	+	ENSMUSG00000033542	0	801.199	1.26164	0.335296	0.274408	1.22189	0.22175	0.539058	Arhgef5	protein_coding	Rho guanine nucleotide exchange factor (GEF) 5
14	34503701	34503900	1.81464	0.0110957	0.22083	-5.53945	14	34410734	34503341	-	ENSMUSG00000021796	-361	3142.55	1.07987	0.110852	0.1515	0.731698	0.464353	0.735213	Bmpr1a	protein_coding	bone morphogenetic protein receptor, type 1A
2	173273201	173273400	1.81463	0.0109318	0.219207	-15.9606	2	173224458	173276533	-	ENSMUSG00000038400	0	7779.66	1.68297	0.751013	0.202547	3.70784	0.000209034	0.0109149	Pmepa1	protein_coding	prostate transmembrane protein, androgen induced 1
13	31810701	31810900	1.81462	1.55673e-05	0.00705532	17.7582	13	31806646	31810635	+	ENSMUSG00000050295	67	694.721	1.26457	0.338642	0.148652	2.27808	0.0227219	0.16708	Foxc1	protein_coding	forkhead box C1
4	116626401	116626600	1.81461	0.0209879	0.29048	0.870541	4	116601052	116627941	-	ENSMUSG00000028693	0	1443.23	0.960666	-0.0578936	0.31823	-0.181924	0.855642	0.946245	Nasp	protein_coding	nuclear autoantigenic sperm protein (histone-binding)
7	78914701	78914900	1.81459	0.0630473	0.449316	-19.5873	7	78913424	78920362	+	ENSMUSG00000039236	0	1035.46	1.12228	0.166437	0.339442	0.490325	0.623904	0.835178	Isg20	protein_coding	interferon-stimulated protein
13	69535601	69535800	1.81459	0.00283414	0.116609	-5.52006	13	69497959	69533839	-	ENSMUSG00000034575	-1763	1029.62	1.10172	0.13976	0.130576	1.07033	0.284469	0.596565	Papd7	protein_coding	PAP associated domain containing 7
1	132918001	132918200	1.81458	0.0383091	0.370123	6.23374	1	132880273	132940005	+	ENSMUSG00000026443	0	16.9803	1.78869	0.8389	0.456038	1.83954	0.065836	0.296995	Lrrn2	protein_coding	leucine rich repeat protein 2, neuronal
6	137136201	137136400	1.81457	0.00329001	0.125469	-18.3944	6	137054825	137170497	-	ENSMUSG00000030222	0	67.824	1.25708	0.330081	0.546442	0.604055	0.545807	0.789362	Rerg	protein_coding	RAS-like, estrogen-regulated, growth-inhibitor
6	81924101	81924300	1.81456	0.0982499	0.524635	1.18531	6	81923669	81959915	+	ENSMUSG00000035125	0	147.023	0.824744	-0.277982	0.157773	-1.76191	0.0780848	0.323771	Gcfc2	protein_coding	GC-rich sequence DNA binding factor 2
13	100744701	100744900	1.81455	0.0247959	0.310843	1.09871	13	100735955	100744659	-	ENSMUSG00000061474	-43	373.754	1.0321	0.0455887	0.11931	0.382102	0.702385	0.877588	Mrps36	protein_coding	mitochondrial ribosomal protein S36
7	12922601	12922800	1.81455	0.0576908	0.434193	-0.75592	7	12922290	12926686	+	ENSMUSG00000012848	0	41117.2	1.14464	0.19489	0.167969	1.16028	0.245937	0.562914	Rps5	protein_coding	ribosomal protein S5
13	109440901	109441100	1.81454	0.0289514	0.331329	-1.3151	13	108449948	109953461	+	ENSMUSG00000021699	0	809.961	1.16147	0.215954	0.332531	0.649425	0.516064	0.769296	Pde4d	protein_coding	phosphodiesterase 4D, cAMP specific
3	86135901	86136100	1.81447	0.00299153	0.119725	12.3647	3	86137940	86142702	-	ENSMUSG00000028081	1841	38418	1.11552	0.157715	0.141018	1.1184	0.263395	0.577445	Rps3a1	protein_coding	ribosomal protein S3A1
6	56860301	56860500	1.81446	0.000158681	0.0272416	16.7587	6	56832059	56879358	+	ENSMUSG00000029781	0	20457.8	1.1598	0.213871	0.141936	1.50681	0.131859	0.417364	Fkbp9	protein_coding	FK506 binding protein 9
8	83715101	83715300	1.81445	0.082889	0.495025	0.569829	8	83715177	83726892	+	ENSMUSG00000005481	0	2902.88	0.953521	-0.0686636	0.297318	-0.230943	0.817359	0.930475	Ddx39	protein_coding	DEAD (Asp-Glu-Ala-Asp) box polypeptide 39
11	84819701	84819900	1.81445	0.00139183	0.0823399	-6.91574	11	84820856	84828994	-	ENSMUSG00000034449	957	383.273	1.19221	0.253636	0.143368	1.76912	0.0768742	0.321956	Dhrs11	protein_coding	dehydrogenase/reductase (SDR family) member 11
1	143754001	143754200	1.81443	0.272782	0.716759	3.87739	1	143750790	143777068	-	ENSMUSG00000018199	0	748.688	0.820573	-0.285297	0.18207	-1.56696	0.117124	0.394864	Trove2	protein_coding	TROVE domain family, member 2
19	55825201	55825400	1.81442	0.00329164	0.125474	-15.396	19	55741810	55933654	+	ENSMUSG00000024985	0	524.752	1.3047	0.383723	0.193289	1.98523	0.0471192	0.249869	Tcf7l2	protein_coding	transcription factor 7 like 2, T cell specific, HMG box
12	54197901	54198100	1.81441	0.00284698	0.116796	-10.0543	12	54178981	54203860	-	ENSMUSG00000035105	0	2301.75	0.468963	-1.09246	0.258641	-4.22383	2.40186e-05	0.00309006	Egln3	protein_coding	egl-9 family hypoxia-inducible factor 3
X	169979101	169979300	1.81437	0.00479285	0.150261	-5.64316	X	169975043	169978917	-	ENSMUSG00000072844	-185	57.8813	1.42031	0.506206	0.332483	1.5225	0.127884	0.41117	G530011O06Rik	processed_transcript	RIKEN cDNA G530011O06 gene
4	107605901	107606100	1.81437	0.021541	0.29358	11.5377	4	107434591	107635061	+	ENSMUSG00000034762	0	311.965	2.36391	1.24118	0.402822	3.0812	0.0020617	0.0422887	Glis1	protein_coding	GLIS family zinc finger 1
11	7068001	7068200	1.81434	0.0957006	0.520008	-2.2693	11	7063489	7178506	+	ENSMUSG00000020431	0	522.019	0.814073	-0.296771	0.231531	-1.28177	0.199922	0.512603	Adcy1	protein_coding	adenylate cyclase 1
8	83955101	83955300	1.81432	0.00814431	0.192532	-1.1842	8	83955507	83970197	+	ENSMUSG00000005470	-208	374.407	0.706384	-0.501476	0.514128	-0.975393	0.329366	0.636033	Asf1b	protein_coding	anti-silencing function 1B histone chaperone
17	5208401	5208600	1.81432	0.00484703	0.151019	-10.3972	17	4994332	5347656	+	ENSMUSG00000069729	0	1398.55	0.960598	-0.0579946	0.155602	-0.372711	0.709364	0.880801	Arid1b	protein_coding	AT rich interactive domain 1B (SWI-like)
12	76005001	76005200	1.81432	0.00915791	0.202958	5.19943	12	75818134	76110926	+	ENSMUSG00000063450	0	530.208	1.14054	0.189717	0.305469	0.621069	0.534554	0.781361	Syne2	protein_coding	spectrin repeat containing, nuclear envelope 2
16	43580701	43580900	1.8143	0.0127695	0.235543	-3.50769	16	42875881	43642602	+	ENSMUSG00000022708	0	1350.92	1.04881	0.0687515	0.165865	0.414503	0.678506	0.865125	Zbtb20	protein_coding	zinc finger and BTB domain containing 20
7	114453401	114453600	1.81427	0.0467326	0.400908	5.2654	7	114415281	114539251	+	ENSMUSG00000030671	0	369.515	1.29509	0.373049	0.252631	1.47665	0.139769	0.431339	Pde3b	protein_coding	phosphodiesterase 3B, cGMP-inhibited
19	34716101	34716300	1.81423	0.00608223	0.168225	17.3324	19	34668403	34747289	-	ENSMUSG00000009378	0	14.8926	1.95552	0.967552	0.400668	2.41485	0.0157419	0.136867	Slc16a12	protein_coding	solute carrier family 16 (monocarboxylic acid transporters), member 12
16	20302701	20302900	1.8142	0.0365238	0.363463	-5.31973	16	20279820	20302387	-	ENSMUSG00000033918	-315	1277.93	1.06595	0.0921422	0.134618	0.684473	0.493676	0.753697	Parl	protein_coding	presenilin associated, rhomboid-like
2	120729501	120729700	1.8142	0.00632113	0.170987	10.2296	2	120716154	120850128	-	ENSMUSG00000027284	0	433.327	1.01786	0.0255323	0.139877	0.182534	0.855164	0.946156	Cdan1	protein_coding	congenital dyserythropoietic anemia, type I (human)
6	125604601	125604800	1.81418	0.0139932	0.245223	-1.43836	6	125546774	125686679	+	ENSMUSG00000001930	0	15.6289	1.11154	0.152559	0.410919	0.371264	0.710441	0.881261	Vwf	protein_coding	Von Willebrand factor
4	137744301	137744500	1.81415	0.0128993	0.236694	-20.0598	4	137741733	137796384	-	ENSMUSG00000028766	0	2014.8	0.480422	-1.05762	0.416777	-2.53762	0.0111608	0.112026	Alpl	protein_coding	alkaline phosphatase, liver/bone/kidney
8	71671901	71672100	1.81409	0.0146723	0.25055	-2.18209	8	71624417	71671757	-	ENSMUSG00000034799	-145	1135.54	0.684415	-0.547057	0.34928	-1.56624	0.117292	0.394998	Unc13a	protein_coding	unc-13 homolog A (C. elegans)
4	133250901	133251100	1.81408	4.6649e-05	0.0137733	23.0345	4	133253090	133263113	-	ENSMUSG00000028860	1991	16.6115	1.56761	0.64857	0.30532	2.12423	0.0336509	0.207876	Sytl1	protein_coding	synaptotagmin-like 1
1	182461301	182461500	1.81404	0.0143187	0.247679	-18.8506	1	182409172	182462432	+	ENSMUSG00000026510	0	815.445	1.00646	0.00928368	0.0772833	0.120125	0.904384	0.966671	Trp53bp2	protein_coding	transformation related protein 53 binding protein 2
2	167934101	167934300	1.81395	0.00214208	0.101947	-12.6673	2	167932057	167979385	+	ENSMUSG00000027540	0	1883.14	1.71526	0.778431	0.232542	3.34749	0.000815469	0.0236182	Ptpn1	protein_coding	protein tyrosine phosphatase, non-receptor type 1
16	90418801	90419000	1.81393	0.00253756	0.110744	13.5722	16	90386397	90499553	+	ENSMUSG00000053414	0	14.9676	0.515082	-0.957126	0.51643	-1.85335	0.0638321	0.292982	Hunk	protein_coding	hormonally upregulated Neu-associated kinase
5	4054501	4054700	1.81392	0.146234	0.598141	-1.99015	5	3928054	4080209	+	ENSMUSG00000040407	0	1396.17	0.824747	-0.277977	0.143772	-1.93346	0.0531794	0.264327	Akap9	protein_coding	A kinase (PRKA) anchor protein (yotiao) 9
5	4054601	4054800	1.81392	0.146234	0.598141	-1.99015	5	3928054	4080209	+	ENSMUSG00000040407	0	1396.17	0.824747	-0.277977	0.143772	-1.93346	0.0531794	0.264327	Akap9	protein_coding	A kinase (PRKA) anchor protein (yotiao) 9
13	21718001	21718200	1.8139	0.0188682	0.277184	1.82914	13	21716412	21717452	+	ENSMUSG00000071516	550	9.72545	1.0864	0.119559	0.373068	0.320476	0.748607	0.901044	Hist1h2ai	protein_coding	histone cluster 1, H2ai
6	72957201	72957400	1.8139	0.0263113	0.319005	-0.61686	6	72957347	72958748	-	ENSMUSG00000079523	0	13967.1	1.19003	0.251	0.114188	2.19812	0.0279405	0.188102	Tmsb10	protein_coding	thymosin, beta 10
2	5314501	5314700	1.81387	0.000357037	0.0422775	-26.6108	2	5293457	5714515	-	ENSMUSG00000039145	0	92.1353	0.954615	-0.0670092	0.448483	-0.149413	0.881228	0.958351	Camk1d	protein_coding	calcium/calmodulin-dependent protein kinase ID
13	15465301	15465500	1.81386	0.00308326	0.12138	-10.3294	13	15440302	15463736	-	ENSMUSG00000097806	-1566	16.2591	1.90881	0.932675	0.332197	2.8076	0.00499123	0.0695154	Gm6556	processed_transcript	predicted gene 6556
18	82513501	82513700	1.81384	0.0274012	0.324511	-15.2502	18	82475146	82585637	+	ENSMUSG00000041607	0	75.0322	0.581825	-0.781343	0.340133	-2.29717	0.0216091	0.16288	Mbp	protein_coding	myelin basic protein
17	28311901	28312100	1.8138	0.0110272	0.220045	-31.1817	17	28313530	28326568	+	ENSMUSG00000007570	-1431	993.187	1.22166	0.28884	0.139625	2.06869	0.0385754	0.223556	Fance	protein_coding	Fanconi anemia, complementation group E
8	45626401	45626600	1.81378	0.0295434	0.334079	-13.1344	8	45507788	45827906	+	ENSMUSG00000031626	0	87.896	1.70822	0.772492	0.382818	2.01791	0.0436006	0.238641	Sorbs2	protein_coding	sorbin and SH3 domain containing 2
10	127746701	127746900	1.81372	0.0379991	0.369155	-4.18244	10	127747276	127751732	-	ENSMUSG00000058396	377	5.96076	1.01856	0.026526	0.463729	0.0572015	0.954385	0.985394	Gpr182	protein_coding	G protein-coupled receptor 182
8	25967101	25967300	1.81372	0.0997185	0.527439	-4.27536	8	25944459	25976744	-	ENSMUSG00000037260	0	2137.1	1.02077	0.029651	0.0983595	0.301455	0.763067	0.907782	Hgsnat	protein_coding	heparan-alpha-glucosaminide N-acetyltransferase
17	71309001	71309200	1.81371	0.00325886	0.124911	7.22671	17	71252176	71310965	-	ENSMUSG00000024053	0	15463.6	0.981104	-0.027522	0.14832	-0.185557	0.852792	0.94539	Emilin2	protein_coding	elastin microfibril interfacer 2
2	10128501	10128700	1.81364	0.00974768	0.208427	-16.9559	2	10094593	10131396	-	ENSMUSG00000037254	0	220.354	1.35899	0.442536	0.280856	1.57567	0.115103	0.391407	Itih2	protein_coding	inter-alpha trypsin inhibitor, heavy chain 2
1	50925601	50925800	1.81362	0.00439777	0.144215	10.8469	1	50900647	51187270	+	ENSMUSG00000026109	0	722.908	1.88319	0.913182	0.250753	3.64176	0.000270784	0.0128012	Tmeff2	protein_coding	transmembrane protein with EGF-like and two follistatin-like domains 2
13	100109001	100109200	1.81355	0.0154725	0.25608	-13.6182	13	100107997	100114571	+	ENSMUSG00000021643	0	445.256	1.27669	0.352411	0.188256	1.87198	0.0612092	0.286919	Serf1	protein_coding	small EDRK-rich factor 1
18	41924801	41925000	1.81355	0.0375119	0.367186	-8.03414	18	41875696	41951194	-	ENSMUSG00000056671	0	942.535	0.863588	-0.211585	0.198305	-1.06697	0.285985	0.597964	Prelid2	protein_coding	PRELI domain containing 2
18	80712001	80712200	1.81352	0.0584944	0.436348	-6.80756	18	80606205	80713071	-	ENSMUSG00000033016	0	1491.04	3.99189	1.99707	0.423724	4.71314	2.43931e-06	0.000671981	Nfatc1	protein_coding	nuclear factor of activated T cells, cytoplasmic, calcineurin dependent 1
1	172203401	172203600	1.8135	0.0307296	0.339413	5.76992	1	172196728	172206804	-	ENSMUSG00000013698	0	6993.73	1.06335	0.0886127	0.121007	0.732291	0.463991	0.735028	Pea15a	protein_coding	phosphoprotein enriched in astrocytes 15A
14	78724301	78724500	1.8135	0.0300029	0.336494	-8.33667	14	78569609	78725089	-	ENSMUSG00000034731	0	216.841	0.861827	-0.214531	0.208276	-1.03003	0.302997	0.614689	Dgkh	protein_coding	diacylglycerol kinase, eta
14	78724401	78724600	1.8135	0.0300029	0.336494	-8.33667	14	78569609	78725089	-	ENSMUSG00000034731	0	216.841	0.861827	-0.214531	0.208276	-1.03003	0.302997	0.614689	Dgkh	protein_coding	diacylglycerol kinase, eta
6	145856101	145856300	1.81346	0.0228731	0.300729	-2.999	6	145858243	145865558	-	ENSMUSG00000030256	1944	185.377	2.95735	1.56431	0.416725	3.75381	0.000174166	0.00986022	Bhlhe41	protein_coding	basic helix-loop-helix family, member e41
11	62282401	62282600	1.81345	0.0580913	0.435317	-8.7198	11	62267224	62281375	-	ENSMUSG00000014243	-1027	322.915	1.12392	0.168535	0.14603	1.15411	0.248456	0.56543	Zswim7	protein_coding	zinc finger SWIM-type containing 7
6	72237401	72237600	1.81344	0.0229442	0.301051	-6.37519	6	72206177	72235577	-	ENSMUSG00000037621	-1825	2375.2	1.77518	0.827965	0.375174	2.20688	0.0273221	0.18586	Atoh8	protein_coding	atonal bHLH transcription factor 8
6	72237501	72237700	1.81344	0.0229442	0.301051	-6.37519	6	72206177	72235577	-	ENSMUSG00000037621	-1925	2375.2	1.77518	0.827965	0.375174	2.20688	0.0273221	0.18586	Atoh8	protein_coding	atonal bHLH transcription factor 8
13	112490501	112490700	1.81337	0.0285036	0.329743	5.54289	13	112475008	112506860	+	ENSMUSG00000021756	0	20611.7	1.03198	0.0454171	0.29302	0.154997	0.876824	0.955717	Il6st	protein_coding	interleukin 6 signal transducer
15	44746801	44747000	1.81333	0.0453676	0.396481	-3.42454	15	44671859	44788063	-	ENSMUSG00000022340	0	56.7883	0.602796	-0.730259	0.345103	-2.11606	0.0343395	0.210131	Sybu	protein_coding	syntabulin (syntaxin-interacting)
3	122434501	122434700	1.81332	0.00716722	0.181927	4.05396	3	122419780	122530180	+	ENSMUSG00000028121	0	401.173	1.43206	0.518092	0.221555	2.33844	0.0193645	0.153057	Bcar3	protein_coding	breast cancer anti-estrogen resistance 3
10	77486801	77487000	1.81331	0.0213685	0.292589	4.87381	10	77486656	77515813	-	ENSMUSG00000032977	0	751.016	1.14767	0.198706	0.113406	1.75216	0.0797456	0.327471	Fam207a	protein_coding	family with sequence similarity 207, member A
8	40864201	40864400	1.81331	0.0807153	0.490526	-6.9697	8	40862396	40922308	+	ENSMUSG00000031596	0	740.911	1.55561	0.637479	0.502209	1.26935	0.204316	0.51763	Slc7a2	protein_coding	solute carrier family 7 (cationic amino acid transporter, y+ system), member 2
18	44507001	44507200	1.81328	0.0294714	0.333643	4.80585	18	44425061	44812182	-	ENSMUSG00000071856	0	474.252	1.46359	0.549515	0.31005	1.77234	0.0763379	0.321529	Mcc	protein_coding	mutated in colorectal cancers
8	84786801	84787000	1.81326	0.00975325	0.208484	-3.01036	8	84699876	84800344	-	ENSMUSG00000001911	0	9031.94	0.979064	-0.0305256	0.136983	-0.222842	0.823658	0.933525	Nfix	protein_coding	nuclear factor I/X
19	53371401	53371600	1.81318	0.00816635	0.192694	-12.505	19	53310506	53375810	+	ENSMUSG00000025025	0	1041.63	0.637237	-0.650098	0.231751	-2.80516	0.00502917	0.0696478	Mxi1	protein_coding	MAX interactor 1, dimerization protein
2	20496801	20497000	1.81313	0.258799	0.706883	-1.62789	2	19909780	20810713	+	ENSMUSG00000036617	0	43.7409	1.23102	0.29985	0.343045	0.874083	0.382073	0.674888	Etl4	protein_coding	enhancer trap locus 4
19	34234001	34234200	1.81306	0.00259445	0.111685	-11.7329	19	34192229	34240333	+	ENSMUSG00000024776	0	1228.5	0.858914	-0.219415	0.194262	-1.12948	0.258696	0.573664	Stambpl1	protein_coding	STAM binding protein like 1
5	43236001	43236200	1.81295	0.0333597	0.350634	-12.3452	5	43233463	43289724	+	ENSMUSG00000039782	0	541.921	1.23615	0.305855	0.196344	1.55774	0.119294	0.397941	Cpeb2	protein_coding	cytoplasmic polyadenylation element binding protein 2
17	81554301	81554500	1.81294	0.0413905	0.381595	-7.7381	17	81388691	81649607	-	ENSMUSG00000054640	0	158.933	1.25475	0.327396	0.368335	0.888854	0.374081	0.670901	Slc8a1	protein_coding	solute carrier family 8 (sodium/calcium exchanger), member 1
17	88014501	88014700	1.81291	0.0235176	0.304797	13.388	17	87990859	88065291	-	ENSMUSG00000005371	0	2096.43	0.962492	-0.0551529	0.135866	-0.405936	0.684789	0.868835	Fbxo11	protein_coding	F-box protein 11
10	30618501	30618700	1.81291	0.0894853	0.508526	0.745126	10	30608141	30618479	-	ENSMUSG00000019791	-23	245.821	1.2003	0.263396	0.196323	1.34164	0.179712	0.487787	Hint3	protein_coding	histidine triad nucleotide binding protein 3
13	38353901	38354100	1.8129	0.0398182	0.375663	-7.39062	13	38345716	38499728	+	ENSMUSG00000039004	0	134.005	0.878625	-0.186681	0.399764	-0.466977	0.640516	0.843997	Bmp6	protein_coding	bone morphogenetic protein 6
17	35044901	35045100	1.81289	0.00503106	0.153744	-30.027	17	35028605	35046745	-	ENSMUSG00000007035	0	46.604	1.02293	0.032713	0.226258	0.144583	0.88504	0.960198	Msh5	protein_coding	mutS homolog 5
2	77752501	77752700	1.81284	0.043691	0.390576	-4.45431	2	77410634	77819639	-	ENSMUSG00000027016	0	13.7144	0.771184	-0.374853	0.40869	-0.917207	0.359034	0.660344	Zfp385b	protein_coding	zinc finger protein 385B
2	77752601	77752800	1.81284	0.043691	0.390576	-4.45431	2	77410634	77819639	-	ENSMUSG00000027016	0	13.7144	0.771184	-0.374853	0.40869	-0.917207	0.359034	0.660344	Zfp385b	protein_coding	zinc finger protein 385B
1	149937501	149937700	1.81272	0.0622034	0.447055	-7.63332	1	149829618	149961290	-	ENSMUSG00000056220	0	3952.97	0.967543	-0.0476023	0.168885	-0.281863	0.778048	0.914353	Pla2g4a	protein_coding	phospholipase A2, group IVA (cytosolic, calcium-dependent)
16	34825201	34825400	1.81264	0.000309024	0.0396025	7.76437	16	34745210	35002420	+	ENSMUSG00000022836	0	5020.25	1.21216	0.277581	0.293062	0.947176	0.343549	0.646706	Mylk	protein_coding	myosin, light polypeptide kinase
16	10834601	10834800	1.8126	0.0624698	0.447735	1.15836	16	10835059	10892966	+	ENSMUSG00000037991	-260	20.9659	0.710308	-0.493484	0.647271	-0.762408	0.445817	0.723288	Rmi2	protein_coding	RecQ mediated genome instability 2
10	94059901	94060100	1.81259	0.0476493	0.403862	3.05226	10	94036001	94145339	+	ENSMUSG00000020021	0	201.86	1.42267	0.5086	0.226605	2.24443	0.0248045	0.17673	Fgd6	protein_coding	FYVE, RhoGEF and PH domain containing 6
7	3706301	3706500	1.81258	0.00116231	0.0755864	-7.91888	7	3703993	3706901	+	ENSMUSG00000006333	0	40931.5	1.15414	0.206812	0.144309	1.43312	0.151824	0.450096	Rps9	protein_coding	ribosomal protein S9
16	85170901	85171100	1.81251	0.00684377	0.177722	-14.2767	16	84954440	85173707	-	ENSMUSG00000022892	0	36402.4	1.14306	0.192904	0.179857	1.07254	0.283477	0.596403	App	protein_coding	amyloid beta (A4) precursor protein
13	49426701	49426900	1.8125	0.195411	0.653712	-5.71626	13	49421311	49462990	+	ENSMUSG00000021385	0	385.648	1.88597	0.915307	0.290487	3.15094	0.00162746	0.036456	Ippk	protein_coding	inositol 1,3,4,5,6-pentakisphosphate 2-kinase
6	13606301	13606500	1.81249	0.0106156	0.21612	-6.18731	6	13580687	13608100	-	ENSMUSG00000029569	0	1392.13	1.07734	0.10748	0.100948	1.06471	0.287007	0.598788	Tmem168	protein_coding	transmembrane protein 168
3	94311701	94311900	1.81236	0.0220017	0.296512	-6.14063	3	94310089	94332540	+	ENSMUSG00000028145	0	390.402	0.715762	-0.482447	0.132158	-3.65053	0.000261699	0.0126174	Them4	protein_coding	thioesterase superfamily member 4
16	89816001	89816200	1.81236	0.0235757	0.305114	-4.0472	16	89787111	89980080	-	ENSMUSG00000002489	0	1104.19	0.944949	-0.0816916	0.268726	-0.303996	0.761131	0.906558	Tiam1	protein_coding	T cell lymphoma invasion and metastasis 1
5	148388501	148388700	1.81234	0.0163194	0.261575	6.4189	5	148327410	148399904	-	ENSMUSG00000041313	0	3240.44	0.673927	-0.569336	0.15533	-3.66533	0.000247016	0.0121169	Slc7a1	protein_coding	solute carrier family 7 (cationic amino acid transporter, y+ system), member 1
9	106206001	106206200	1.81234	0.00925978	0.203866	-15.9985	9	106203108	106215387	+	ENSMUSG00000023277	0	881.529	0.972697	-0.0399375	0.11713	-0.340967	0.733129	0.893146	Twf2	protein_coding	twinfilin actin binding protein 2
1	33815101	33815300	1.8123	0.0166314	0.263434	-4.66763	1	33760472	33814595	-	ENSMUSG00000042197	-507	1044.3	1.11654	0.15903	0.12233	1.30001	0.193596	0.506676	Zfp451	protein_coding	zinc finger protein 451
18	38594001	38594200	1.81229	0.0858093	0.501021	-7.09656	18	38586268	38601268	-	ENSMUSG00000024427	0	133.48	2.01423	1.01023	0.36588	2.7611	0.00576072	0.075039	Spry4	protein_coding	sprouty homolog 4 (Drosophila)
17	35840401	35840600	1.81227	0.0126289	0.234211	5.9949	17	35841515	35859670	+	ENSMUSG00000061607	-916	1187.97	0.697905	-0.518897	0.199992	-2.59459	0.00947034	0.101301	Mdc1	protein_coding	mediator of DNA damage checkpoint 1
9	20961601	20961800	1.81225	0.00965995	0.207637	-29.2737	9	20907206	20959888	-	ENSMUSG00000004099	-1714	2423.5	0.850929	-0.23289	0.303526	-0.76728	0.442915	0.72257	Dnmt1	protein_coding	DNA methyltransferase (cytosine-5) 1
11	69128601	69128800	1.81224	0.00992868	0.210386	-10.407	11	69125896	69149115	+	ENSMUSG00000020892	0	7.63322	0.811078	-0.302088	0.397906	-0.759195	0.447736	0.724574	Aloxe3	protein_coding	arachidonate lipoxygenase 3
2	155517601	155517800	1.81221	0.047045	0.401769	0.814818	2	155517948	155585724	+	ENSMUSG00000027605	-149	375.843	1.21523	0.281234	0.228565	1.23043	0.218535	0.534951	Acss2	protein_coding	acyl-CoA synthetase short-chain family member 2
13	40728001	40728200	1.81219	0.00559448	0.161672	3.91294	13	40715675	40733823	-	ENSMUSG00000021359	0	5.68797	0.545199	-0.875146	0.599396	-1.46005	0.144277	0.438339	Tfap2a	protein_coding	transcription factor AP-2, alpha
18	76060401	76060600	1.81215	0.0794634	0.48805	-1.74216	18	75820178	76148561	+	ENSMUSG00000044646	0	117.38	1.24881	0.320553	0.334337	0.958771	0.337674	0.642631	Zbtb7c	protein_coding	zinc finger and BTB domain containing 7C
8	24575101	24575300	1.81211	0.0407146	0.378965	-7.565	8	24531892	24576333	-	ENSMUSG00000031549	0	13.4516	0.578343	-0.790002	0.400067	-1.97468	0.0483049	0.253022	Ido2	protein_coding	indoleamine 2,3-dioxygenase 2
3	137968701	137968900	1.8121	0.0105825	0.215781	5.32062	3	137931007	137981545	-	ENSMUSG00000028159	0	289.27	0.833108	-0.263425	0.190438	-1.38326	0.166587	0.470072	Dapp1	protein_coding	dual adaptor for phosphotyrosine and 3-phosphoinositides 1
11	80778901	80779100	1.8121	0.0358813	0.361071	-2.63911	11	80482126	80780025	-	ENSMUSG00000035441	0	2008.26	1.09539	0.131442	0.129142	1.01781	0.308771	0.618999	Myo1d	protein_coding	myosin ID
8	123819601	123819800	1.81209	0.000652161	0.057556	13.2371	8	123805985	123835287	+	ENSMUSG00000019478	0	289.322	1.0014	0.00201523	0.101432	0.0198678	0.984149	0.994032	Rab4a	protein_coding	RAB4A, member RAS oncogene family
6	53572801	53573000	1.81205	0.109346	0.545125	-3.86836	6	53573384	53696007	+	ENSMUSG00000053007	-385	114.442	1.40968	0.495363	0.331236	1.4955	0.134784	0.421951	Creb5	protein_coding	cAMP responsive element binding protein 5
6	90506801	90507000	1.81204	0.00812256	0.192351	-11.2833	6	90486427	90600203	+	ENSMUSG00000030088	0	1000.2	1.45378	0.539804	0.282758	1.90907	0.0562533	0.272071	Aldh1l1	protein_coding	aldehyde dehydrogenase 1 family, member L1
7	128005101	128005300	1.81203	0.0339935	0.352974	9.95975	7	128003989	128011393	+	ENSMUSG00000042828	0	10.7914	1.90352	0.92867	0.432234	2.14854	0.0316713	0.201709	Trim72	protein_coding	tripartite motif-containing 72
16	29921401	29921600	1.81197	0.180964	0.63903	-3.48204	16	29907519	29946517	-	ENSMUSG00000097313	0	6.75171	1.29891	0.377305	0.43366	0.870048	0.384274	0.676431	Gm26569	lincRNA	predicted gene, 26569
15	37008001	37008200	1.81197	0.00878214	0.199313	3.16408	15	36997031	37007402	-	ENSMUSG00000062397	-600	2130.91	1.07098	0.0989264	0.111215	0.889507	0.373731	0.670901	Zfp706	protein_coding	zinc finger protein 706
8	67814701	67814900	1.81196	0.0267212	0.321102	11.0968	8	67689082	68062286	-	ENSMUSG00000030465	0	761.246	1.05791	0.0812197	0.19068	0.425948	0.670146	0.860585	Psd3	protein_coding	pleckstrin and Sec7 domain containing 3
9	108481401	108481600	1.81196	0.177266	0.635477	-3.62522	9	108479862	108490530	+	ENSMUSG00000052911	0	13881.1	1.26148	0.335112	0.21449	1.56236	0.118202	0.396557	Lamb2	protein_coding	laminin, beta 2
11	96829001	96829200	1.81196	0.11091	0.547723	1.21569	11	96817414	96829968	-	ENSMUSG00000038615	0	12009	0.829116	-0.270354	0.0914491	-2.95633	0.00311325	0.0533202	Nfe2l1	protein_coding	nuclear factor, erythroid derived 2,-like 1
12	77241101	77241300	1.81195	0.185273	0.643545	-6.64875	12	77238104	77476338	+	ENSMUSG00000021065	0	1134.99	1.02555	0.036404	0.101792	0.357631	0.720619	0.886779	Fut8	protein_coding	fucosyltransferase 8
9	80253501	80253700	1.81195	0.00868542	0.19817	8.33321	9	80165031	80311729	+	ENSMUSG00000033577	0	666.315	0.947311	-0.0780904	0.0994153	-0.785496	0.432163	0.715307	Myo6	protein_coding	myosin VI
8	94170701	94170900	1.8119	0.0309576	0.340476	-6.72355	8	94172618	94173567	+	ENSMUSG00000031762	-1719	9130.3	0.775511	-0.366782	0.627948	-0.584096	0.559156	0.797144	Mt2	protein_coding	metallothionein 2
6	124499901	124500100	1.8119	0.0222129	0.297497	-11.1272	6	124493113	124510643	+	ENSMUSG00000038527	0	629.556	1.1353	0.183077	0.0877158	2.08716	0.0368739	0.218762	C1rl	protein_coding	complement component 1, r subcomponent-like
7	29213101	29213300	1.81189	0.025992	0.317552	7.80623	7	29181321	29214035	-	ENSMUSG00000049676	0	88.9058	1.44336	0.529432	0.41167	1.28606	0.198422	0.511114	Catsperg1	protein_coding	cation channel sperm associated auxiliary subunit gamma 1
5	124444701	124444900	1.81187	0.00846506	0.195845	-12.4591	5	124439930	124462308	+	ENSMUSG00000049327	0	2854.15	0.890169	-0.167849	0.184555	-0.909483	0.363095	0.663576	Kmt5a	protein_coding	lysine methyltransferase 5A
9	90164401	90164600	1.81186	0.00585567	0.165198	-11.2745	9	90162978	90208071	+	ENSMUSG00000032363	0	412.268	1.14022	0.18931	0.187341	1.01051	0.312252	0.622332	Adamts7	protein_coding	a disintegrin-like and metallopeptidase (reprolysin type) with thrombospondin type 1 motif, 7
9	64905101	64905300	1.81186	0.0418348	0.38337	-2.94135	9	64811340	64919667	+	ENSMUSG00000053641	0	1377.23	0.862558	-0.213307	0.214218	-0.995745	0.319374	0.628928	Dennd4a	protein_coding	DENN/MADD domain containing 4A
11	88455501	88455700	1.81185	0.00738305	0.184247	-13.9152	11	88339382	88718513	-	ENSMUSG00000069769	0	983.302	1.05248	0.0737891	0.224802	0.328241	0.742729	0.898216	Msi2	protein_coding	musashi RNA-binding protein 2
4	118133201	118133400	1.81182	0.0498524	0.410817	3.02159	4	117932154	118134914	-	ENSMUSG00000028538	0	1050.44	1.00414	0.00596212	0.065231	0.0914	0.927175	0.975473	St3gal3	protein_coding	ST3 beta-galactoside alpha-2,3-sialyltransferase 3
16	96912201	96912400	1.81182	0.023295	0.303461	-12.3836	16	96592079	97170752	-	ENSMUSG00000050272	0	19.806	0.563348	-0.827902	0.437465	-1.8925	0.0584245	0.279287	Dscam	protein_coding	DS cell adhesion molecule
16	96912301	96912500	1.81182	0.023295	0.303461	-12.3836	16	96592079	97170752	-	ENSMUSG00000050272	0	19.806	0.563348	-0.827902	0.437465	-1.8925	0.0584245	0.279287	Dscam	protein_coding	DS cell adhesion molecule
1	38835101	38835300	1.81181	0.0311342	0.341374	11.2957	1	38793669	38836090	-	ENSMUSG00000048814	0	4.75146	0.751994	-0.411207	0.455895	-0.901978	0.367069	0.66629	Lonrf2	protein_coding	LON peptidase N-terminal domain and ring finger 2
15	97783601	97783800	1.81179	0.0309677	0.340535	-7.83037	15	97784355	97792692	+	ENSMUSG00000081534	-556	3168.08	1.03419	0.0484961	0.0982719	0.493489	0.621667	0.833376	Slc48a1	protein_coding	solute carrier family 48 (heme transporter), member 1
18	73574501	73574700	1.81174	0.0292034	0.332381	1.0471	18	73573044	73592575	+	ENSMUSG00000037253	0	1787.11	0.987334	-0.0183896	0.187958	-0.0978389	0.92206	0.973893	Mex3c	protein_coding	mex3 RNA binding family member C
18	67423801	67424000	1.81163	0.0727015	0.473227	5.77379	18	67404767	67449166	-	ENSMUSG00000024527	0	1916.73	0.925748	-0.111308	0.0908144	-1.22567	0.220324	0.537168	Afg3l2	protein_coding	AFG3-like AAA ATPase 2
2	83739801	83740000	1.81162	0.0159553	0.259547	-9.9208	2	83737782	83759865	-	ENSMUSG00000085335	0	6.51512	2.86612	1.5191	0.580687	2.61604	0.00889566	0.0976356	Gm13684	processed_transcript	predicted gene 13684
2	127009001	127009200	1.81159	0.0707832	0.46868	1.06172	2	127008717	127067909	+	ENSMUSG00000001998	0	450.345	0.97779	-0.0324033	0.163594	-0.198071	0.842989	0.940697	Ap4e1	protein_coding	adaptor-related protein complex AP-4, epsilon 1
11	106468401	106468600	1.81153	0.00262977	0.112415	-15.6451	11	106394650	106487852	-	ENSMUSG00000020715	0	796.516	1.49632	0.581415	0.250404	2.32191	0.0202378	0.15706	Ern1	protein_coding	endoplasmic reticulum (ER) to nucleus signalling 1
11	61957401	61957600	1.81151	0.0239354	0.306735	3.94181	11	61956779	62223013	+	ENSMUSG00000042331	0	1410.05	1.24174	0.312358	0.204328	1.52871	0.126336	0.40768	Specc1	protein_coding	sperm antigen with calponin homology and coiled-coil domains 1
6	17562701	17562900	1.81144	0.000257356	0.0357702	12.7674	6	17463800	17573980	+	ENSMUSG00000009376	0	127.664	0.825017	-0.277505	0.275795	-1.0062	0.31432	0.624557	Met	protein_coding	met proto-oncogene
17	28029301	28029500	1.81142	0.00830657	0.194393	12.3832	17	27909340	28062600	+	ENSMUSG00000024219	0	579.797	0.934758	-0.0973356	0.119159	-0.816852	0.414013	0.701104	Anks1	protein_coding	ankyrin repeat and SAM domain containing 1
11	108149301	108149500	1.81135	0.0127005	0.234958	4.8797	11	107933387	108343928	-	ENSMUSG00000050965	0	1558.97	0.866173	-0.207273	0.183235	-1.13119	0.257976	0.573569	Prkca	protein_coding	protein kinase C, alpha
11	69036301	69036500	1.81134	0.00283846	0.116661	20.471	11	69015911	69036473	+	ENSMUSG00000020898	0	828.07	0.941805	-0.0865003	0.174825	-0.494782	0.620754	0.833133	Ctc1	protein_coding	CTS telomere maintenance complex component 1
17	81424401	81424600	1.81133	0.0799967	0.489103	4.79779	17	81388691	81649607	-	ENSMUSG00000054640	0	158.933	1.25475	0.327396	0.368335	0.888854	0.374081	0.670901	Slc8a1	protein_coding	solute carrier family 8 (sodium/calcium exchanger), member 1
14	30551401	30551600	1.81131	0.00429324	0.142253	-16.8638	14	30548359	30574722	+	ENSMUSG00000021957	0	11794.5	1.09519	0.131182	0.0928544	1.41277	0.157723	0.458603	Tkt	protein_coding	transketolase
16	59599201	59599400	1.81126	0.0035842	0.130384	-25.7701	16	59558013	59600886	-	ENSMUSG00000091562	0	110.145	0.595507	-0.74781	0.347587	-2.15143	0.031442	0.201529	Crybg3	processed_transcript	beta-gamma crystallin domain containing 3
13	58808401	58808600	1.81121	0.0183771	0.274434	-1.04	13	58806596	59133970	+	ENSMUSG00000055254	0	47.3227	1.41318	0.498944	0.782221	0.637855	0.523568	0.773633	Ntrk2	protein_coding	neurotrophic tyrosine kinase, receptor, type 2
7	79758601	79758800	1.8112	0.0305603	0.338733	-8.81766	7	79743163	79785950	+	ENSMUSG00000039099	0	13.7934	0.902752	-0.147598	0.35236	-0.418884	0.675301	0.863559	Wdr93	protein_coding	WD repeat domain 93
7	79758701	79758900	1.8112	0.0305603	0.338733	-8.81766	7	79743163	79785950	+	ENSMUSG00000039099	0	13.7934	0.902752	-0.147598	0.35236	-0.418884	0.675301	0.863559	Wdr93	protein_coding	WD repeat domain 93
5	30927801	30928000	1.8112	0.0253352	0.314048	8.21375	5	30921556	30931246	+	ENSMUSG00000029162	0	375.67	1.02944	0.0418582	0.156421	0.267599	0.789008	0.919002	Khk	protein_coding	ketohexokinase
6	131293901	131294100	1.81119	0.0222265	0.297552	6.08514	6	131284388	131293244	-	ENSMUSG00000030188	-658	399.256	0.881459	-0.182035	0.223444	-0.81468	0.415255	0.701818	Magohb	protein_coding	mago homolog B, exon junction complex core component
11	109652201	109652400	1.81118	0.00208009	0.100454	-3.30453	11	109649405	109669656	+	ENSMUSG00000020612	0	13657.9	1.15309	0.20551	0.100087	2.05332	0.0400416	0.228509	Prkar1a	protein_coding	protein kinase, cAMP dependent regulatory, type I, alpha
5	93126801	93127000	1.81118	0.00300571	0.119954	-9.95434	5	93093457	93174958	+	ENSMUSG00000058013	0	13688.5	0.878866	-0.186285	0.113154	-1.6463	0.0997022	0.365526	Sept11	protein_coding	septin 11
17	29032101	29032300	1.81118	0.0845222	0.49861	0.543919	17	29032673	29043366	+	ENSMUSG00000071172	-374	6766.81	1.11766	0.160479	0.108993	1.47238	0.140919	0.433282	Srsf3	protein_coding	serine/arginine-rich splicing factor 3
17	36032601	36032800	1.81117	0.0197783	0.282954	1.12716	17	36029773	36032855	-	ENSMUSG00000067212	0	2939.06	1.55076	0.632977	0.40075	1.57948	0.114225	0.390438	H2-T23	protein_coding	histocompatibility 2, T region locus 23
11	102185701	102185900	1.81116	0.041593	0.382427	-7.56555	11	102162497	102185296	-	ENSMUSG00000020922	-406	1774.14	1.02346	0.0334505	0.0921302	0.363079	0.716546	0.884454	Lsm12	protein_coding	LSM12 homolog
6	54047401	54047600	1.81113	0.00927361	0.203956	-10.0618	6	54039554	54301810	+	ENSMUSG00000004633	0	18.8	1.01111	0.0159466	0.441618	0.0361095	0.971195	0.990899	Chn2	protein_coding	chimerin 2
7	141131101	141131300	1.81106	0.0747333	0.477884	-0.731431	7	141122382	141157021	+	ENSMUSG00000025495	0	1166.02	1.05199	0.0731177	0.0651594	1.12214	0.261805	0.576225	Ptdss2	protein_coding	phosphatidylserine synthase 2
7	67644001	67644200	1.81106	0.00544475	0.159878	17.0111	7	67513411	67645236	-	ENSMUSG00000030556	0	381.162	0.99322	-0.00981454	0.123609	-0.0793997	0.936715	0.978618	Lrrc28	protein_coding	leucine rich repeat containing 28
14	121752901	121753100	1.81106	0.00140475	0.0826653	-17.5632	14	121542039	121797734	-	ENSMUSG00000025558	0	246.894	1.32497	0.405963	0.314748	1.28981	0.197118	0.509871	Dock9	protein_coding	dedicator of cytokinesis 9
18	47353201	47353400	1.81104	0.0567919	0.431536	-9.31161	18	47235598	47368870	-	ENSMUSG00000019647	0	85.2399	0.962643	-0.0549279	0.39439	-0.139273	0.889235	0.961952	Sema6a	protein_coding	sema domain, transmembrane domain (TM), and cytoplasmic domain, (semaphorin) 6A
18	47353301	47353500	1.81104	0.0567919	0.431536	-9.31161	18	47235598	47368870	-	ENSMUSG00000019647	0	85.2399	0.962643	-0.0549279	0.39439	-0.139273	0.889235	0.961952	Sema6a	protein_coding	sema domain, transmembrane domain (TM), and cytoplasmic domain, (semaphorin) 6A
2	102744501	102744700	1.81102	0.00161685	0.0890768	-19.2821	2	102658659	102790784	+	ENSMUSG00000005089	0	14.9753	1.00264	0.00379838	0.419189	0.00906125	0.99277	0.997095	Slc1a2	protein_coding	solute carrier family 1 (glial high affinity glutamate transporter), member 2
2	102744601	102744800	1.81102	0.00161685	0.0890768	-19.2821	2	102658659	102790784	+	ENSMUSG00000005089	0	14.9753	1.00264	0.00379838	0.419189	0.00906125	0.99277	0.997095	Slc1a2	protein_coding	solute carrier family 1 (glial high affinity glutamate transporter), member 2
7	132812601	132812800	1.81101	0.0499493	0.411209	-7.59042	7	132712082	132813886	-	ENSMUSG00000030956	0	356.457	0.85531	-0.225481	0.185839	-1.21331	0.22501	0.543083	Fam53b	protein_coding	family with sequence similarity 53, member B
17	30575201	30575400	1.81098	0.00222853	0.104037	-6.33688	17	30215524	30576287	-	ENSMUSG00000062202	0	511.764	1.06158	0.086211	0.13237	0.651289	0.51486	0.76843	Btbd9	protein_coding	BTB (POZ) domain containing 9
3	100682501	100682700	1.81095	0.0126625	0.234503	-13.8685	3	100562208	100685503	-	ENSMUSG00000008763	0	2980.98	0.951466	-0.0717756	0.147328	-0.487182	0.626129	0.836513	Man1a2	protein_coding	mannosidase, alpha, class 1A, member 2
3	100682601	100682800	1.81095	0.0126625	0.234503	-13.8685	3	100562208	100685503	-	ENSMUSG00000008763	0	2980.98	0.951466	-0.0717756	0.147328	-0.487182	0.626129	0.836513	Man1a2	protein_coding	mannosidase, alpha, class 1A, member 2
2	20948701	20948900	1.81092	0.0850348	0.499633	5.98641	2	20847919	20968881	-	ENSMUSG00000036591	0	3114.18	1.38998	0.475069	0.277885	1.70959	0.0873414	0.343944	Arhgap21	protein_coding	Rho GTPase activating protein 21
9	64919001	64919200	1.81089	0.0166382	0.263452	11.289	9	64811340	64919667	+	ENSMUSG00000053641	0	1377.23	0.862558	-0.213307	0.214218	-0.995745	0.319374	0.628928	Dennd4a	protein_coding	DENN/MADD domain containing 4A
5	120600901	120601100	1.81082	0.108122	0.543065	2.63942	5	120594305	120612589	-	ENSMUSG00000029600	0	219.703	1.01983	0.0283301	0.123705	0.229013	0.818859	0.931246	Rita1	protein_coding	RBPJ interacting and tubulin associated 1
2	135700701	135700900	1.81076	0.0140339	0.245526	-13.4305	2	135659011	136014593	+	ENSMUSG00000039943	0	1077.79	1.19101	0.252188	0.216035	1.16735	0.243071	0.559495	Plcb4	protein_coding	phospholipase C, beta 4
4	106934501	106934700	1.81074	0.00430639	0.142522	15.728	4	106910701	107049694	+	ENSMUSG00000061887	0	2761.98	1.03889	0.0550418	0.105448	0.52198	0.601684	0.823982	Ssbp3	protein_coding	single-stranded DNA binding protein 3
2	128965401	128965600	1.81059	0.0161333	0.260449	3.78512	2	128967402	129018563	+	ENSMUSG00000042851	-1803	102.36	0.717101	-0.479752	0.256519	-1.87024	0.0614507	0.287528	Zc3h6	protein_coding	zinc finger CCCH type containing 6
12	33110601	33110800	1.81058	0.020076	0.285026	-12.5028	12	33111962	33138945	+	ENSMUSG00000084979	-1163	10.5922	0.52219	-0.937353	0.590191	-1.58822	0.112237	0.387197	Gm16267	lincRNA	predicted gene 16267
2	168081601	168081800	1.81053	0.00484742	0.151019	-1.66502	2	168081004	168101203	+	ENSMUSG00000044641	0	8.08561	0.645375	-0.631791	0.4177	-1.51255	0.130395	0.415144	Pard6b	protein_coding	par-6 family cell polarity regulator beta
11	101175001	101175200	1.81053	0.117819	0.559252	2.43045	11	101172997	101175443	-	ENSMUSG00000044052	0	9.77589	0.796022	-0.32912	0.452184	-0.727846	0.466708	0.736219	Ccr10	protein_coding	chemokine (C-C motif) receptor 10
4	9642901	9643100	1.81052	0.010527	0.215354	-8.65949	4	9448069	9669344	-	ENSMUSG00000028207	0	6442.07	0.919179	-0.121582	0.194536	-0.624983	0.531982	0.779381	Asph	protein_coding	aspartate-beta-hydroxylase
16	89849601	89849800	1.81049	0.0142369	0.246933	3.81714	16	89787111	89980080	-	ENSMUSG00000002489	0	1104.19	0.944949	-0.0816916	0.268726	-0.303996	0.761131	0.906558	Tiam1	protein_coding	T cell lymphoma invasion and metastasis 1
15	99395201	99395400	1.81049	0.0219874	0.296439	-7.75163	15	99392882	99410049	+	ENSMUSG00000023010	0	21537.5	0.978577	-0.031242	0.116098	-0.2691	0.787853	0.918843	Tmbim6	protein_coding	transmembrane BAX inhibitor motif containing 6
3	152211501	152211700	1.81036	0.00280411	0.116263	-7.13975	3	152178511	152210279	-	ENSMUSG00000028035	-1223	2727.29	1.61229	0.689111	0.252847	2.72541	0.00642214	0.0797366	Dnajb4	protein_coding	DnaJ heat shock protein family (Hsp40) member B4
13	67723601	67723800	1.81033	0.0272885	0.324007	-5.05589	13	67705306	67729119	-	ENSMUSG00000071281	0	181.369	0.787425	-0.344785	0.168807	-2.04248	0.0411035	0.231396	Zfp65	protein_coding	zinc finger protein 65
15	73513101	73513300	1.81032	0.0463018	0.39937	0.858137	15	73512560	73572242	+	ENSMUSG00000036661	0	27.0618	1.31878	0.3992	0.362454	1.10138	0.270731	0.58385	Dennd3	protein_coding	DENN/MADD domain containing 3
1	133422001	133422200	1.81023	0.000238106	0.0342993	18.3429	1	133382303	133424377	-	ENSMUSG00000070643	0	302.523	0.923897	-0.114196	0.148623	-0.768359	0.442274	0.72217	Sox13	protein_coding	SRY (sex determining region Y)-box 13
1	50927701	50927900	1.81017	0.0770695	0.482802	0.877463	1	50900647	51187270	+	ENSMUSG00000026109	0	722.908	1.88319	0.913182	0.250753	3.64176	0.000270784	0.0128012	Tmeff2	protein_coding	transmembrane protein with EGF-like and two follistatin-like domains 2
13	63885701	63885900	1.81017	0.0485389	0.406585	-10.655	13	63815240	63900302	+	ENSMUSG00000021470	0	762.412	0.778347	-0.361515	0.13492	-2.67948	0.00737356	0.0870687	Ercc6l2	protein_coding	excision repair cross-complementing rodent repair deficiency, complementation group 6 like 2
13	63885801	63886000	1.81017	0.0485389	0.406585	-10.655	13	63815240	63900302	+	ENSMUSG00000021470	0	762.412	0.778347	-0.361515	0.13492	-2.67948	0.00737356	0.0870687	Ercc6l2	protein_coding	excision repair cross-complementing rodent repair deficiency, complementation group 6 like 2
10	117217101	117217300	1.81001	0.0728157	0.473463	-2.05183	10	117215142	117224507	-	ENSMUSG00000020171	0	898.259	1.05483	0.0770038	0.0936771	0.822013	0.41107	0.698832	Yeats4	protein_coding	YEATS domain containing 4
12	54861501	54861700	1.81	0.0140585	0.2457	8.88279	12	54858817	54862877	-	ENSMUSG00000062929	0	4272.91	0.904669	-0.144538	0.0972545	-1.48619	0.13723	0.427108	Cfl2	protein_coding	cofilin 2, muscle
17	8800001	8800200	1.80998	0.0415228	0.382114	4.932	17	8525372	8986648	+	ENSMUSG00000023868	0	295.793	1.00952	0.0136684	0.236508	0.0577924	0.953914	0.985086	Pde10a	protein_coding	phosphodiesterase 10A
7	56018601	56018800	1.80997	0.00706739	0.180543	-15.4278	7	55977567	56019954	-	ENSMUSG00000047037	0	307.385	1.01845	0.0263737	0.141036	0.187	0.851661	0.94509	Nipa1	protein_coding	non imprinted in Prader-Willi/Angelman syndrome 1 homolog (human)
4	105175901	105176100	1.80997	0.0220473	0.296745	4.33258	4	105157347	105232764	+	ENSMUSG00000028517	0	7178.57	1.70492	0.769706	0.501039	1.53622	0.124484	0.405636	Plpp3	protein_coding	phospholipid phosphatase 3
1	105660101	105660300	1.80997	0.0415783	0.382404	-3.37304	1	105518422	105659008	-	ENSMUSG00000056536	-1094	1309.18	0.829989	-0.268835	0.111654	-2.40776	0.0160507	0.138557	Pign	protein_coding	phosphatidylinositol glycan anchor biosynthesis, class N
14	45530801	45531000	1.80996	0.123161	0.566707	1.0998	14	45458792	45530118	-	ENSMUSG00000037712	-684	10070.6	0.890573	-0.167194	0.139721	-1.19662	0.231453	0.547544	Fermt2	protein_coding	fermitin family member 2
18	69571101	69571300	1.80994	0.00421611	0.141045	2.70304	18	69344146	69687967	+	ENSMUSG00000053477	0	2063.71	1.06088	0.0852601	0.116656	0.730866	0.464861	0.735607	Tcf4	protein_coding	transcription factor 4
6	125661501	125661700	1.80991	0.0153844	0.255522	-2.46587	6	125546774	125686679	+	ENSMUSG00000001930	0	15.6289	1.11154	0.152559	0.410919	0.371264	0.710441	0.881261	Vwf	protein_coding	Von Willebrand factor
12	76820501	76820700	1.80982	0.00778832	0.188531	-24.8334	12	76797960	76822908	-	ENSMUSG00000021062	0	181.285	1.35764	0.441099	0.334921	1.31702	0.187831	0.499991	Rab15	protein_coding	RAB15, member RAS oncogene family
12	76820601	76820800	1.80982	0.00778832	0.188531	-24.8334	12	76797960	76822908	-	ENSMUSG00000021062	0	181.285	1.35764	0.441099	0.334921	1.31702	0.187831	0.499991	Rab15	protein_coding	RAB15, member RAS oncogene family
10	121885301	121885500	1.8098	0.00414217	0.13984	10.0123	10	121780991	122047315	-	ENSMUSG00000020121	0	457.562	1.12717	0.172704	0.244096	0.707526	0.47924	0.741787	Srgap1	protein_coding	SLIT-ROBO Rho GTPase activating protein 1
19	32387101	32387300	1.8097	0.0180306	0.272111	-2.84198	19	32389216	32391184	+	ENSMUSG00000097787	-1917	45.2622	1.20202	0.265457	0.301644	0.880033	0.378841	0.674026	2700046G09Rik	lincRNA	RIKEN cDNA 2700046G09 gene
19	46888301	46888500	1.80969	0.0283587	0.329017	-4.57774	19	46886831	47015153	-	ENSMUSG00000025041	0	942.468	1.05756	0.0807411	0.0692101	1.16661	0.243368	0.559845	Nt5c2	protein_coding	5'-nucleotidase, cytosolic II
13	41456701	41456900	1.80966	0.161807	0.617274	-3.21962	13	41309916	41487320	-	ENSMUSG00000021365	0	1199.82	1.45284	0.538872	0.239304	2.25183	0.0243332	0.17474	Nedd9	protein_coding	neural precursor cell expressed, developmentally down-regulated gene 9
4	132350701	132350900	1.80965	0.0685032	0.463511	-9.21053	4	132351772	132353382	+	ENSMUSG00000091021	-873	10.921	1.38165	0.466388	0.374275	1.24611	0.212724	0.527709	Gm17300	lincRNA	predicted gene, 17300
4	139312301	139312500	1.80965	0.147589	0.599876	4.01375	4	139294029	139310708	-	ENSMUSG00000028744	-1594	391.754	1.0379	0.0536638	0.176213	0.304539	0.760717	0.906353	Pqlc2	protein_coding	PQ loop repeat containing 2
18	44610601	44610800	1.80963	0.00271945	0.114457	12.6795	18	44425061	44812182	-	ENSMUSG00000071856	0	474.252	1.46359	0.549515	0.31005	1.77234	0.0763379	0.321529	Mcc	protein_coding	mutated in colorectal cancers
4	32561401	32561600	1.80962	0.00937567	0.204698	-13.7745	4	32559680	32571708	-	ENSMUSG00000086150	0	4.93008	0.623217	-0.682194	0.519678	-1.31272	0.189276	0.501324	Bach2os	antisense_RNA	BTB and CNC homology 2, opposite strand
19	6421201	6421400	1.80958	0.0237011	0.305807	-5.82156	19	6418731	6544169	+	ENSMUSG00000033768	0	12.2257	1.49145	0.576715	0.56349	1.02347	0.306086	0.616743	Nrxn2	protein_coding	neurexin II
5	144875101	144875300	1.80951	0.039325	0.3737	5.12925	5	144876495	144965847	-	ENSMUSG00000038780	1196	3057.38	0.946469	-0.0793724	0.128846	-0.616024	0.537879	0.783424	Smurf1	protein_coding	SMAD specific E3 ubiquitin protein ligase 1
8	125066901	125067100	1.80949	0.157766	0.613017	-1.68096	8	125054195	125261858	+	ENSMUSG00000043051	0	23.2745	0.887597	-0.172024	0.228607	-0.752487	0.451758	0.72726	Disc1	protein_coding	disrupted in schizophrenia 1
7	28049501	28049700	1.80949	0.0161858	0.260724	1.2686	7	28041707	28050101	-	ENSMUSG00000030603	0	3753.77	1.04312	0.0609011	0.163587	0.372286	0.70968	0.880882	Psmc4	protein_coding	proteasome (prosome, macropain) 26S subunit, ATPase, 4
8	36704901	36705100	1.80944	0.00310399	0.121579	3.58247	8	36567751	36953143	-	ENSMUSG00000031523	0	4331.77	0.913134	-0.131102	0.22736	-0.576626	0.564192	0.800252	Dlc1	protein_coding	deleted in liver cancer 1
2	105128301	105128500	1.80941	0.0246685	0.310156	2.12944	2	105126529	105173616	+	ENSMUSG00000016458	0	6.32348	0.506475	-0.981438	0.642692	-1.52707	0.126743	0.408291	Wt1	protein_coding	Wilms tumor 1 homolog
7	97372201	97372400	1.80934	0.0196038	0.281729	-8.6833	7	97371606	97392153	+	ENSMUSG00000035704	0	803.259	0.817569	-0.290588	0.271801	-1.06912	0.285014	0.597278	Alg8	protein_coding	asparagine-linked glycosylation 8 (alpha-1,3-glucosyltransferase)
7	80775601	80775800	1.80931	0.011905	0.228284	-17.2827	7	80711583	80803331	-	ENSMUSG00000030536	0	13488.1	1.00439	0.00632578	0.195917	0.0322881	0.974242	0.991234	Iqgap1	protein_coding	IQ motif containing GTPase activating protein 1
9	119938101	119938300	1.80929	0.0155122	0.256356	-6.28558	9	119925673	119937558	-	ENSMUSG00000032513	-544	935.056	0.99201	-0.0115733	0.0910488	-0.127111	0.898853	0.964821	Gorasp1	protein_coding	golgi reassembly stacking protein 1
2	131161001	131161200	1.80929	0.0408874	0.379596	5.87023	2	131146325	131160081	-	ENSMUSG00000027327	-921	1125.27	0.964662	-0.0519043	0.150972	-0.343801	0.730996	0.891803	1700037H04Rik	protein_coding	RIKEN cDNA 1700037H04 gene
1	71056401	71056600	1.80927	0.058216	0.435605	8.54303	1	71027498	71103146	-	ENSMUSG00000026196	0	95.1904	0.984456	-0.0226016	0.520817	-0.0433965	0.965385	0.988939	Bard1	protein_coding	BRCA1 associated RING domain 1
9	44417201	44417400	1.80923	0.0345584	0.35542	-8.8414	9	44410160	44418003	-	ENSMUSG00000043923	0	229.583	1.057	0.0799794	0.190827	0.41912	0.675128	0.863559	Ccdc84	protein_coding	coiled-coil domain containing 84
5	151053301	151053500	1.80921	0.00309232	0.121436	11.102	5	151037628	151233836	-	ENSMUSG00000016128	0	1572.9	3.58052	1.84017	0.423734	4.34274	1.40715e-05	0.00224335	Stard13	protein_coding	StAR-related lipid transfer (START) domain containing 13
11	119813901	119814100	1.80919	0.0190383	0.278343	5.87018	11	119602905	119899576	+	ENSMUSG00000025583	0	1282.14	1.01232	0.0176724	0.103428	0.170866	0.864329	0.949204	Rptor	protein_coding	regulatory associated protein of MTOR, complex 1
11	119814001	119814200	1.80919	0.0190383	0.278343	5.87018	11	119602905	119899576	+	ENSMUSG00000025583	0	1282.14	1.01232	0.0176724	0.103428	0.170866	0.864329	0.949204	Rptor	protein_coding	regulatory associated protein of MTOR, complex 1
6	31468201	31468400	1.80919	0.00847953	0.195983	2.06571	6	31398735	31516811	+	ENSMUSG00000025609	0	1455.32	1.0527	0.0741	0.0659781	1.1231	0.261395	0.575561	Mkln1	protein_coding	muskelin 1, intracellular mediator containing kelch motifs
9	120495101	120495300	1.80916	0.0518232	0.41703	-2.02216	9	120492606	120495327	+	ENSMUSG00000006941	0	1302.38	0.854328	-0.227139	0.118589	-1.91535	0.0554483	0.270051	Eif1b	protein_coding	eukaryotic translation initiation factor 1B
4	156202501	156202700	1.80916	0.00304144	0.120672	10.6395	4	156199424	156200818	-	ENSMUSG00000035692	-1684	350.797	2.26526	1.17968	0.482553	2.44466	0.0144989	0.13091	Isg15	protein_coding	ISG15 ubiquitin-like modifier
18	60618901	60619100	1.80912	0.00700343	0.179765	-25.2426	18	60593973	60660142	-	ENSMUSG00000043079	0	4422.81	1.03867	0.0547305	0.203518	0.268921	0.78799	0.918843	Synpo	protein_coding	synaptopodin
11	98961801	98962000	1.8091	0.00564904	0.162508	-11.5717	11	98927818	98974942	+	ENSMUSG00000037992	0	2284.37	1.68611	0.753702	0.25653	2.93806	0.00330269	0.0550546	Rara	protein_coding	retinoic acid receptor, alpha
3	101598301	101598500	1.80906	0.119712	0.561711	-7.70588	3	101576219	101604603	-	ENSMUSG00000033161	0	15502.2	1.03651	0.0517368	0.127993	0.404218	0.686053	0.869874	Atp1a1	protein_coding	ATPase, Na+/K+ transporting, alpha 1 polypeptide
14	57543301	57543500	1.80902	0.0012388	0.0777281	-14.8669	14	57524829	57543165	+	ENSMUSG00000050222	137	70.0436	1.12938	0.175528	0.187133	0.937982	0.348254	0.651633	Il17d	protein_coding	interleukin 17D
3	100162001	100162200	1.80899	0.00400955	0.13771	0.894082	3	100162381	100206981	+	ENSMUSG00000027865	-182	710.43	0.970055	-0.0438621	0.090859	-0.48275	0.629274	0.83792	Gdap2	protein_coding	ganglioside-induced differentiation-associated-protein 2
1	172526301	172526500	1.80895	0.00898897	0.201326	-15.9601	1	172521044	172545870	+	ENSMUSG00000026546	0	27.3351	1.47887	0.564494	0.363742	1.55191	0.120685	0.400129	Cfap45	protein_coding	cilia and flagella associated protein 45
11	83321801	83322000	1.80895	0.0526226	0.419412	-5.4941	11	83299024	83405035	+	ENSMUSG00000035152	0	5873.52	1.03157	0.044836	0.0817426	0.548502	0.583347	0.812235	Ap2b1	protein_coding	adaptor-related protein complex 2, beta 1 subunit
19	29046101	29046300	1.80895	0.0021803	0.102729	-2.41355	19	29020833	29047961	-	ENSMUSG00000024782	0	2188.66	1.09724	0.133881	0.1366	0.980099	0.327037	0.634468	Ak3	protein_coding	adenylate kinase 3
17	67352501	67352700	1.80894	0.0104411	0.214779	-10.6471	17	66666848	67354459	-	ENSMUSG00000033278	0	1302.83	0.980423	-0.0285237	0.109805	-0.259768	0.795043	0.921106	Ptprm	protein_coding	protein tyrosine phosphatase, receptor type, M
7	27842901	27843100	1.80892	0.0334193	0.350874	-7.2131	7	27842855	27855086	+	ENSMUSG00000078779	0	30.0449	0.837852	-0.255233	0.249018	-1.02496	0.305383	0.616305	Zfp59	protein_coding	zinc finger protein 59
7	27843001	27843200	1.80892	0.0334193	0.350874	-7.2131	7	27842855	27855086	+	ENSMUSG00000078779	0	30.0449	0.837852	-0.255233	0.249018	-1.02496	0.305383	0.616305	Zfp59	protein_coding	zinc finger protein 59
6	30437001	30437200	1.80889	0.0224277	0.298524	-4.52404	6	30401868	30455179	+	ENSMUSG00000029775	0	1153.3	0.851459	-0.231992	0.144278	-1.60794	0.107847	0.381	Klhdc10	protein_coding	kelch domain containing 10
5	147074701	147074900	1.80888	0.00498324	0.153047	-15.8426	5	147016655	147076586	-	ENSMUSG00000016520	0	462.344	0.949501	-0.0747592	0.155828	-0.479753	0.631403	0.839222	Lnx2	protein_coding	ligand of numb-protein X 2
15	68930701	68930900	1.80884	0.00911227	0.202459	-12.5995	15	68928420	69093512	+	ENSMUSG00000022332	0	1441.38	1.07012	0.0977682	0.169014	0.578462	0.562952	0.799531	Khdrbs3	protein_coding	KH domain containing, RNA binding, signal transduction associated 3
2	112259801	112260000	1.8088	0.0242078	0.307914	-5.07549	2	112261926	112263269	+	ENSMUSG00000027133	-1927	957.592	1.00463	0.00666247	0.166845	0.0399321	0.968147	0.990419	Nop10	protein_coding	NOP10 ribonucleoprotein
2	112259901	112260100	1.8088	0.0242078	0.307914	-5.07549	2	112261926	112263269	+	ENSMUSG00000027133	-1827	957.592	1.00463	0.00666247	0.166845	0.0399321	0.968147	0.990419	Nop10	protein_coding	NOP10 ribonucleoprotein
4	128950801	128951000	1.80879	0.0962467	0.521097	-10.1798	4	128930233	128962442	-	ENSMUSG00000028789	0	1629.32	1.01031	0.0147914	0.192605	0.0767964	0.938786	0.979241	Azin2	protein_coding	antizyme inhibitor 2
13	40888901	40889100	1.80873	0.0356095	0.359971	4.45522	13	40859768	40960891	+	ENSMUSG00000021360	0	840.491	1.90853	0.932465	0.35317	2.64027	0.00828394	0.0932375	Gcnt2	protein_coding	glucosaminyl (N-acetyl) transferase 2, I-branching enzyme
13	40889001	40889200	1.80873	0.0356095	0.359971	4.45522	13	40859768	40960891	+	ENSMUSG00000021360	0	840.491	1.90853	0.932465	0.35317	2.64027	0.00828394	0.0932375	Gcnt2	protein_coding	glucosaminyl (N-acetyl) transferase 2, I-branching enzyme
11	5879101	5879300	1.80871	0.213998	0.670868	-4.85084	11	5872180	5878292	-	ENSMUSG00000020471	-810	834.122	1.07495	0.104265	0.172229	0.605386	0.544922	0.788625	Pold2	protein_coding	polymerase (DNA directed), delta 2, regulatory subunit
17	35104801	35105000	1.80861	0.0991487	0.526422	-2.84182	17	35089263	35102987	+	ENSMUSG00000007036	1815	2129.61	1.12393	0.168555	0.12476	1.35103	0.176686	0.484039	Abhd16a	protein_coding	abhydrolase domain containing 16A
15	34084601	34084800	1.80857	0.0156093	0.256863	-9.67513	15	34082694	34142386	+	ENSMUSG00000022255	0	3474.34	1.00879	0.0126308	0.130358	0.096893	0.922811	0.974234	Mtdh	protein_coding	metadherin
9	15018301	15018500	1.80857	0.0333558	0.350622	-3.92835	9	15005161	15045478	-	ENSMUSG00000031934	0	682.656	0.995929	-0.00588452	0.169871	-0.034641	0.972366	0.991234	Panx1	protein_coding	pannexin 1
11	53616601	53616800	1.80856	0.00361396	0.130897	-7.69585	11	53602982	53618669	-	ENSMUSG00000000869	0	27.0428	0.831748	-0.265782	0.271401	-0.979297	0.327433	0.63447	Il4	protein_coding	interleukin 4
12	44493001	44493200	1.80853	0.021915	0.295984	-11.0778	12	44328885	44601846	+	ENSMUSG00000020598	0	148.971	0.722224	-0.469482	0.453604	-1.035	0.300667	0.61245	Nrcam	protein_coding	neuronal cell adhesion molecule
12	44493101	44493300	1.80853	0.021915	0.295984	-11.0778	12	44328885	44601846	+	ENSMUSG00000020598	0	148.971	0.722224	-0.469482	0.453604	-1.035	0.300667	0.61245	Nrcam	protein_coding	neuronal cell adhesion molecule
9	75612201	75612400	1.80852	0.0490661	0.408263	2.86236	9	75565621	75611325	-	ENSMUSG00000032186	-877	78.1488	0.849357	-0.235557	0.321336	-0.733054	0.463526	0.734981	Tmod2	protein_coding	tropomodulin 2
9	71625001	71625200	1.80852	0.0920617	0.513176	-9.87778	9	71626509	71771602	-	ENSMUSG00000032232	1310	1263.94	0.781218	-0.356202	0.249364	-1.42844	0.153164	0.45228	Cgnl1	protein_coding	cingulin-like 1
16	92765501	92765700	1.80848	0.00116284	0.0755909	-9.80745	16	92601467	92826066	-	ENSMUSG00000022952	0	4739.93	1.75393	0.810589	0.338261	2.39634	0.0165598	0.140843	Runx1	protein_coding	runt related transcription factor 1
10	93639801	93640000	1.80848	0.0176567	0.269993	-8.75722	10	93640681	93747207	+	ENSMUSG00000020019	-682	1396.41	1.53049	0.613992	0.255342	2.40459	0.0161908	0.139046	Ntn4	protein_coding	netrin 4
15	77109801	77110000	1.80847	0.0120264	0.229368	12.4563	15	77078990	77307053	-	ENSMUSG00000033565	0	5889.51	0.959467	-0.0596949	0.100698	-0.592813	0.553307	0.793327	Rbfox2	protein_coding	RNA binding protein, fox-1 homolog (C. elegans) 2
13	63273701	63273900	1.80846	0.00332897	0.126131	-10.0588	13	63014934	63326096	+	ENSMUSG00000021458	0	521.416	1.43226	0.51829	0.149728	3.46153	0.000537108	0.0186447	2010111I01Rik	protein_coding	RIKEN cDNA 2010111I01 gene
6	146755701	146755900	1.80838	0.0185256	0.27542	-2.81007	6	146724995	146778812	+	ENSMUSG00000001630	0	628.422	0.93367	-0.0990154	0.134295	-0.737296	0.460942	0.733176	Stk38l	protein_coding	serine/threonine kinase 38 like
15	31569701	31569900	1.80835	0.0113969	0.223713	-13.3246	15	31568791	31590119	+	ENSMUSG00000022235	0	56.6375	1.27425	0.349649	0.362747	0.963892	0.3351	0.641191	Cmbl	protein_coding	carboxymethylenebutenolidase-like (Pseudomonas)
6	28622101	28622300	1.80835	0.00274252	0.115112	13.0358	6	28475139	28935162	+	ENSMUSG00000001424	0	8172.82	1.04963	0.0698848	0.108628	0.64334	0.520004	0.77168	Snd1	protein_coding	staphylococcal nuclease and tudor domain containing 1
8	121823501	121823700	1.80832	0.0220684	0.296858	2.66493	8	121796313	121829569	-	ENSMUSG00000040263	0	962.984	0.970565	-0.043103	0.17458	-0.246895	0.80499	0.925189	Klhdc4	protein_coding	kelch domain containing 4
13	104641401	104641600	1.80832	0.00262485	0.112287	-7.03918	13	104631140	104817142	-	ENSMUSG00000021715	0	458.212	0.974757	-0.0368851	0.0844423	-0.436809	0.66225	0.856003	Cwc27	protein_coding	CWC27 spliceosome-associated protein
4	5646601	5646800	1.80825	0.0671144	0.459956	-4.87832	4	5644090	6108223	+	ENSMUSG00000049119	0	275.885	1.67217	0.74172	0.177475	4.17929	2.92426e-05	0.00350584	Fam110b	protein_coding	family with sequence similarity 110, member B
4	5646701	5646900	1.80825	0.0671144	0.459956	-4.87832	4	5644090	6108223	+	ENSMUSG00000049119	0	275.885	1.67217	0.74172	0.177475	4.17929	2.92426e-05	0.00350584	Fam110b	protein_coding	family with sequence similarity 110, member B
5	136986901	136987100	1.8082	0.0337656	0.35218	0.820946	5	136987019	136996648	+	ENSMUSG00000004846	0	21791	1.04056	0.0573668	0.146432	0.391765	0.695232	0.874666	Plod3	protein_coding	procollagen-lysine, 2-oxoglutarate 5-dioxygenase 3
4	41193201	41193400	1.80813	0.0882392	0.505769	-4.75947	4	41194313	41275144	-	ENSMUSG00000028433	914	3600.77	0.944721	-0.0820397	0.169443	-0.484173	0.628263	0.837537	Ubap2	protein_coding	ubiquitin-associated protein 2
11	65158201	65158400	1.80813	0.0826725	0.494602	-4.17255	11	65002039	65162961	-	ENSMUSG00000033389	0	210.268	1.11187	0.152983	0.179476	0.852386	0.394	0.684729	Arhgap44	protein_coding	Rho GTPase activating protein 44
6	30897301	30897500	1.80808	0.035676	0.360202	-7.99632	6	30747554	30896794	-	ENSMUSG00000025607	-508	1080.78	1.0051	0.00733554	0.121547	0.0603514	0.951876	0.984231	Copg2	protein_coding	coatomer protein complex, subunit gamma 2
18	75594301	75594500	1.80807	0.0160947	0.260294	5.7872	18	75431224	75697696	-	ENSMUSG00000052928	0	1233.73	1.04296	0.0606883	0.121025	0.501454	0.616051	0.831029	Ctif	protein_coding	CBP80/20-dependent translation initiation factor
2	115580801	115581000	1.80798	0.00341302	0.127714	-12.6551	2	115581716	115778768	+	ENSMUSG00000040282	-717	188.063	0.763097	-0.390062	0.14743	-2.64574	0.00815124	0.092192	BC052040	protein_coding	cDNA sequence BC052040
9	95688401	95688600	1.80798	0.103799	0.535288	2.95652	9	95637601	95698096	+	ENSMUSG00000015354	0	57.8087	3.12584	1.64424	0.526895	3.12063	0.00180466	0.0389132	Pcolce2	protein_coding	procollagen C-endopeptidase enhancer 2
4	3737501	3737700	1.80795	0.0154717	0.256079	11.3676	4	3678115	3813122	+	ENSMUSG00000042228	0	480.637	0.976859	-0.033777	0.145242	-0.232558	0.816105	0.930143	Lyn	protein_coding	LYN proto-oncogene, Src family tyrosine kinase
4	3737601	3737800	1.80795	0.0154717	0.256079	11.3676	4	3678115	3813122	+	ENSMUSG00000042228	0	480.637	0.976859	-0.033777	0.145242	-0.232558	0.816105	0.930143	Lyn	protein_coding	LYN proto-oncogene, Src family tyrosine kinase
3	127226001	127226200	1.80794	0.00124357	0.0778148	2.1364	3	126921606	127499259	-	ENSMUSG00000032826	0	845.666	0.835986	-0.258449	0.164679	-1.56941	0.116552	0.39375	Ank2	protein_coding	ankyrin 2, brain
11	69577201	69577400	1.8079	0.0469303	0.401405	6.09119	11	69561758	69580255	-	ENSMUSG00000041346	0	343.544	1.05191	0.0730107	0.194947	0.374516	0.708021	0.879906	Wrap53	protein_coding	WD repeat containing, antisense to Trp53
19	58799301	58799500	1.80788	0.0102519	0.213043	2.9766	19	58795751	58860984	-	ENSMUSG00000025092	0	473.828	1.00755	0.0108521	0.109404	0.0991924	0.920985	0.973666	Hspa12a	protein_coding	heat shock protein 12A
1	56978301	56978500	1.80785	0.0140052	0.245314	4.96869	1	56793986	56978650	-	ENSMUSG00000038331	0	124.103	0.906705	-0.141295	0.245058	-0.576579	0.564224	0.800252	Satb2	protein_coding	special AT-rich sequence binding protein 2
17	26068801	26069000	1.80784	0.112241	0.550006	0.602025	17	25989036	26069409	-	ENSMUSG00000037098	0	1378.07	0.84286	-0.246635	0.0903872	-2.72865	0.0063594	0.0793522	Rab11fip3	protein_coding	RAB11 family interacting protein 3 (class II)
18	80236901	80237100	1.80783	0.0368874	0.364967	4.27513	18	80229758	80247102	-	ENSMUSG00000078963	0	14.2629	1.40367	0.489203	0.415957	1.17609	0.239559	0.556508	Hsbp1l1	protein_coding	heat shock factor binding protein 1-like 1
2	29662001	29662200	1.80783	0.0312195	0.341794	-17.0784	2	29619720	29740978	+	ENSMUSG00000039844	0	2280.92	0.940797	-0.0880447	0.19066	-0.461788	0.644233	0.846216	Rapgef1	protein_coding	Rap guanine nucleotide exchange factor (GEF) 1
15	38662601	38662800	1.8078	0.0435176	0.389985	-5.72686	15	38661904	38692443	+	ENSMUSG00000022295	0	1631.62	0.950471	-0.0732852	0.0836912	-0.875662	0.381214	0.674817	Atp6v1c1	protein_coding	ATPase, H+ transporting, lysosomal V1 subunit C1
15	100674101	100674300	1.80776	0.0183327	0.274154	-8.73347	15	100674425	100687920	-	ENSMUSG00000023031	126	232.579	1.12889	0.174907	0.24548	0.712509	0.476149	0.739668	Cela1	protein_coding	chymotrypsin-like elastase family, member 1
18	10609201	10609400	1.80773	0.0216058	0.294038	1.06547	18	10566602	10610352	-	ENSMUSG00000024293	0	369.458	0.946135	-0.0798813	0.111555	-0.716074	0.473946	0.73896	Esco1	protein_coding	establishment of sister chromatid cohesion N-acetyltransferase 1
7	102395701	102395900	1.80773	0.00946766	0.205637	-11.893	7	102267824	102436848	+	ENSMUSG00000030987	0	991.157	1.23295	0.302111	0.161992	1.86497	0.062186	0.289416	Stim1	protein_coding	stromal interaction molecule 1
2	141288401	141288600	1.80772	0.00213815	0.101813	-12.0612	2	140395309	142392966	+	ENSMUSG00000068205	0	48.6081	1.00889	0.012767	0.268379	0.0475707	0.962058	0.98788	Macrod2	protein_coding	MACRO domain containing 2
11	55097201	55097400	1.8077	0.00604694	0.167974	-8.53757	11	55098115	55113029	+	ENSMUSG00000000594	-716	1187.36	1.22923	0.297758	0.220995	1.34735	0.177867	0.485963	Gm2a	protein_coding	GM2 ganglioside activator protein
2	13524001	13524200	1.80762	0.082081	0.493263	9.35684	2	13509014	13544664	-	ENSMUSG00000026723	0	207.293	0.982278	-0.0257962	0.126372	-0.204129	0.838252	0.938449	Trdmt1	protein_coding	tRNA aspartic acid methyltransferase 1
17	29171001	29171200	1.80761	0.00558461	0.1615	-9.53647	17	29156550	29237797	-	ENSMUSG00000024008	0	13.8182	0.94923	-0.0751698	0.511122	-0.147068	0.883078	0.95925	Cpne5	protein_coding	copine V
3	101596801	101597000	1.8076	0.0189174	0.277441	-10.4552	3	101576219	101604603	-	ENSMUSG00000033161	0	15502.2	1.03651	0.0517368	0.127993	0.404218	0.686053	0.869874	Atp1a1	protein_coding	ATPase, Na+/K+ transporting, alpha 1 polypeptide
7	80281201	80281400	1.80757	0.0343398	0.354406	6.76427	7	80269649	80291579	+	ENSMUSG00000030534	0	513.653	1.04699	0.0662484	0.0990853	0.6686	0.503751	0.759918	Vps33b	protein_coding	vacuolar protein sorting 33B
8	40963101	40963300	1.80755	0.0423372	0.385498	2.5793	8	40926212	40990785	+	ENSMUSG00000031595	0	241.366	2.31438	1.21062	0.535695	2.25991	0.0238267	0.172663	Pdgfrl	protein_coding	platelet-derived growth factor receptor-like
4	55525001	55525200	1.80754	0.00117616	0.0760035	15.0824	4	55527143	55532466	-	ENSMUSG00000003032	1944	5584.25	1.16399	0.219077	0.32541	0.673234	0.500798	0.757771	Klf4	protein_coding	Kruppel-like factor 4 (gut)
9	99122901	99123100	1.80754	0.172806	0.630352	-3.19907	9	99038402	99140621	-	ENSMUSG00000032462	0	237.491	1.00859	0.0123394	0.272062	0.0453552	0.963824	0.988333	Pik3cb	protein_coding	phosphatidylinositol-4,5-bisphosphate 3-kinase catalytic subunit beta
10	75635901	75636100	1.80754	0.0181822	0.273098	-5.66242	10	75636619	75644008	-	ENSMUSG00000006342	520	3198.44	1.16638	0.222032	0.446553	0.497214	0.619038	0.832044	Susd2	protein_coding	sushi domain containing 2
10	75636001	75636200	1.80754	0.0181822	0.273098	-5.66242	10	75636619	75644008	-	ENSMUSG00000006342	420	3198.44	1.16638	0.222032	0.446553	0.497214	0.619038	0.832044	Susd2	protein_coding	sushi domain containing 2
5	123133201	123133400	1.80751	0.0135242	0.241867	-3.88176	5	123103044	123132692	-	ENSMUSG00000029449	-510	73.629	0.875947	-0.191084	0.186321	-1.02557	0.305097	0.616248	Rhof	protein_coding	ras homolog family member F (in filopodia)
7	28739801	28740000	1.80748	0.00963245	0.207276	8.99694	7	28741968	28753879	+	ENSMUSG00000070699	-1969	302.51	1.10074	0.138473	0.215879	0.641437	0.521239	0.772376	Sars2	protein_coding	seryl-aminoacyl-tRNA synthetase 2
2	177464801	177465000	1.80747	0.00554954	0.161168	2.20045	2	177464733	177478129	+	ENSMUSG00000078866	0	149.792	0.967966	-0.0469711	0.144999	-0.323941	0.745983	0.899815	Zfp970	protein_coding	zinc finger protein 970
7	109838401	109838600	1.80745	0.104106	0.535903	8.52273	7	109798676	109865679	-	ENSMUSG00000007279	0	8.8644	1.41562	0.501439	0.415207	1.20768	0.227169	0.544175	Scube2	protein_coding	signal peptide, CUB domain, EGF-like 2
7	109838501	109838700	1.80745	0.104106	0.535903	8.52273	7	109798676	109865679	-	ENSMUSG00000007279	0	8.8644	1.41562	0.501439	0.415207	1.20768	0.227169	0.544175	Scube2	protein_coding	signal peptide, CUB domain, EGF-like 2
14	60692801	60693000	1.8074	0.0412995	0.381284	-3.75756	14	60634001	60764556	+	ENSMUSG00000021990	0	123.478	1.38763	0.472627	0.316123	1.49507	0.134896	0.421976	Spata13	protein_coding	spermatogenesis associated 13
8	111871401	111871600	1.80739	0.0343939	0.354651	-8.41608	8	111864898	111876675	-	ENSMUSG00000031953	0	66.5303	0.760865	-0.394288	0.211161	-1.86724	0.0618684	0.288793	Tmem170	protein_coding	transmembrane protein 170
9	92276001	92276200	1.80739	0.0101628	0.212711	-12.3865	9	92275602	92297752	+	ENSMUSG00000032372	0	247.877	1.49063	0.575923	0.279099	2.06351	0.0390645	0.225422	Plscr2	protein_coding	phospholipid scramblase 2
1	132879301	132879500	1.80738	0.0324069	0.346597	9.70716	1	132880273	132940005	+	ENSMUSG00000026443	-774	16.9803	1.78869	0.8389	0.456038	1.83954	0.065836	0.296995	Lrrn2	protein_coding	leucine rich repeat protein 2, neuronal
1	5113601	5113800	1.80736	0.0425459	0.386301	2.32095	1	5083173	5162549	+	ENSMUSG00000033793	0	2609.44	1.08577	0.11872	0.102887	1.15388	0.248548	0.565494	Atp6v1h	protein_coding	ATPase, H+ transporting, lysosomal V1 subunit H
13	63117401	63117600	1.80734	0.0077511	0.188136	-7.407	13	63014934	63326096	+	ENSMUSG00000021458	0	521.416	1.43226	0.51829	0.149728	3.46153	0.000537108	0.0186447	2010111I01Rik	protein_coding	RIKEN cDNA 2010111I01 gene
12	16562401	16562600	1.80733	0.0104928	0.215265	-10.8177	12	16535669	16589770	-	ENSMUSG00000020593	0	280.008	1.94849	0.962353	0.283014	3.40037	0.000672942	0.0213207	Lpin1	protein_coding	lipin 1
11	31872801	31873000	1.80724	0.00760689	0.186647	-12.1303	11	31872211	31935634	+	ENSMUSG00000020300	0	786.104	1.09797	0.134844	0.157748	0.854806	0.392658	0.683835	Cpeb4	protein_coding	cytoplasmic polyadenylation element binding protein 4
9	21726601	21726800	1.80722	0.0327189	0.348035	-6.43883	9	21723576	21749916	+	ENSMUSG00000032193	0	8134.22	1.07095	0.0988899	0.19001	0.520445	0.602754	0.824392	Ldlr	protein_coding	low density lipoprotein receptor
16	22400801	22401000	1.8072	0.061975	0.446409	2.88056	16	22381309	22439719	-	ENSMUSG00000013089	0	624.512	1.00932	0.0133785	0.147263	0.0908475	0.927614	0.975524	Etv5	protein_coding	ets variant 5
11	116695801	116696000	1.80709	0.00113913	0.07484	-5.41526	11	116675303	116694868	-	ENSMUSG00000057286	-934	213.225	1.241	0.311507	0.132384	2.35305	0.01862	0.150344	St6galnac2	protein_coding	ST6 (alpha-N-acetyl-neuraminyl-2,3-beta-galactosyl-1,3)-N-acetylgalactosaminide alpha-2,6-sialyltransferase 2
4	143163101	143163300	1.80705	0.0124279	0.232372	-19.8495	4	143107391	143212995	-	ENSMUSG00000057637	0	1533.35	1.05794	0.0812544	0.154788	0.524941	0.599624	0.822162	Prdm2	protein_coding	PR domain containing 2, with ZNF domain
4	143163201	143163400	1.80705	0.0124279	0.232372	-19.8495	4	143107391	143212995	-	ENSMUSG00000057637	0	1533.35	1.05794	0.0812544	0.154788	0.524941	0.599624	0.822162	Prdm2	protein_coding	PR domain containing 2, with ZNF domain
15	76576901	76577100	1.80697	0.00346278	0.128381	-1.983	15	76576358	76595816	+	ENSMUSG00000022550	0	711.454	1.01289	0.0184726	0.191446	0.0964898	0.923132	0.974435	Adck5	protein_coding	aarF domain containing kinase 5
17	32210001	32210200	1.80694	0.0673632	0.460635	-9.68546	17	32196274	32284722	-	ENSMUSG00000024002	0	3234.63	0.984293	-0.0228404	0.12118	-0.188483	0.850498	0.944606	Brd4	protein_coding	bromodomain containing 4
2	175142001	175142200	1.80692	0.0102257	0.213003	-1.92765	2	175129493	175142012	-	ENSMUSG00000090093	0	42.8768	0.749369	-0.416253	0.219403	-1.89721	0.0578004	0.277716	Gm14399	protein_coding	predicted gene 14399
3	51223701	51223900	1.80687	0.0183933	0.274531	-16.3985	3	51224447	51251644	+	ENSMUSG00000023087	-548	1541.39	2.1135	1.07963	0.309726	3.48576	0.000490746	0.0177208	Noct	protein_coding	nocturnin
15	76203601	76203800	1.80687	0.00740594	0.184477	-17.7301	15	76170974	76232574	-	ENSMUSG00000022565	0	18795.3	1.15145	0.20345	0.23531	0.864604	0.387256	0.67924	Plec	protein_coding	plectin
5	25009801	25010000	1.80686	0.00660122	0.174491	-6.33235	5	24862744	25100642	-	ENSMUSG00000028944	0	750.369	0.954509	-0.0671689	0.157837	-0.425557	0.67043	0.86071	Prkag2	protein_coding	protein kinase, AMP-activated, gamma 2 non-catalytic subunit
5	25009901	25010100	1.80686	0.00660122	0.174491	-6.33235	5	24862744	25100642	-	ENSMUSG00000028944	0	750.369	0.954509	-0.0671689	0.157837	-0.425557	0.67043	0.86071	Prkag2	protein_coding	protein kinase, AMP-activated, gamma 2 non-catalytic subunit
12	31075801	31076000	1.80686	0.028536	0.329783	-10.4627	12	31073968	31079937	+	ENSMUSG00000036136	0	43.0318	0.713369	-0.48728	0.450577	-1.08146	0.279493	0.593353	Fam110c	protein_coding	family with sequence similarity 110, member C
9	114515701	114515900	1.80685	0.0124343	0.232396	7.39312	9	114507133	114564369	-	ENSMUSG00000079259	0	37.8211	0.615218	-0.700831	0.404646	-1.73196	0.0832808	0.335623	Trim71	protein_coding	tripartite motif-containing 71
5	64186601	64186800	1.80683	0.00498173	0.153035	-13.4718	5	64159451	64351486	+	ENSMUSG00000029174	0	1770.28	1.16083	0.215155	0.122547	1.75569	0.0791408	0.326094	Tbc1d1	protein_coding	TBC1 domain family, member 1
2	13264801	13265000	1.80678	0.0326883	0.347932	-5.48155	2	13076967	13271431	-	ENSMUSG00000026727	0	5030.29	0.987584	-0.0180243	0.126161	-0.142868	0.886395	0.960468	Rsu1	protein_coding	Ras suppressor protein 1
3	95986301	95986500	1.80675	0.0158159	0.258422	1.96866	3	95988429	95996001	-	ENSMUSG00000015745	1930	2305.07	0.832271	-0.264874	0.169215	-1.56531	0.11751	0.395377	Plekho1	protein_coding	pleckstrin homology domain containing, family O member 1
19	29271201	29271400	1.80674	0.00838164	0.195009	-11.4931	19	29251828	29313080	+	ENSMUSG00000024789	0	3550.83	1.01394	0.0199786	0.230795	0.0865647	0.931018	0.97691	Jak2	protein_coding	Janus kinase 2
16	38348701	38348900	1.80673	0.0685508	0.46357	-4.26171	16	38346991	38352763	+	ENSMUSG00000046516	0	132.186	0.8974	-0.156177	0.344551	-0.453278	0.650349	0.849409	Cox17	protein_coding	cytochrome c oxidase assembly protein 17
12	100831501	100831700	1.8067	0.00765659	0.187212	-10.9314	12	100779057	100896981	+	ENSMUSG00000021185	0	1143.14	1.11428	0.15611	0.202829	0.769664	0.441499	0.721598	9030617O03Rik	protein_coding	RIKEN cDNA 9030617O03 gene
7	12980301	12980500	1.80669	0.0206275	0.288413	6.09231	7	12977848	12984340	+	ENSMUSG00000033961	0	188.834	0.816573	-0.292346	0.134323	-2.17643	0.0295228	0.194048	Zfp446	protein_coding	zinc finger protein 446
2	165997001	165997200	1.80666	0.0211766	0.291525	-8.64368	2	165992636	166073242	+	ENSMUSG00000027678	0	1433.11	0.736652	-0.440944	0.168638	-2.61474	0.00892953	0.0978202	Ncoa3	protein_coding	nuclear receptor coactivator 3
2	165997101	165997300	1.80666	0.0211766	0.291525	-8.64368	2	165992636	166073242	+	ENSMUSG00000027678	0	1433.11	0.736652	-0.440944	0.168638	-2.61474	0.00892953	0.0978202	Ncoa3	protein_coding	nuclear receptor coactivator 3
18	42260201	42260400	1.80666	0.0136958	0.24292	-10.1246	18	42202350	42262122	-	ENSMUSG00000024493	0	4809.22	0.628912	-0.669071	0.191881	-3.4869	0.000488654	0.0176883	Lars	protein_coding	leucyl-tRNA synthetase
18	42260301	42260500	1.80666	0.0136958	0.24292	-10.1246	18	42202350	42262122	-	ENSMUSG00000024493	0	4809.22	0.628912	-0.669071	0.191881	-3.4869	0.000488654	0.0176883	Lars	protein_coding	leucyl-tRNA synthetase
17	8344201	8344400	1.80664	0.0169673	0.265629	-8.23183	17	8311102	8396852	+	ENSMUSG00000073468	0	1104.55	1.22224	0.289531	0.141467	2.04663	0.0406949	0.230569	Sft2d1	protein_coding	SFT2 domain containing 1
9	44877401	44877600	1.80663	0.00674735	0.17651	6.29441	9	44803355	44881296	-	ENSMUSG00000002028	0	1687.56	0.91617	-0.126312	0.17793	-0.709901	0.477766	0.740479	Kmt2a	protein_coding	lysine (K)-specific methyltransferase 2A
17	24563701	24563900	1.80657	0.00659202	0.174411	-14.5134	17	24549950	24596514	+	ENSMUSG00000032855	0	5198.47	0.865106	-0.209051	0.170333	-1.22731	0.219707	0.536243	Pkd1	protein_coding	polycystic kidney disease 1 homolog
18	38600101	38600300	1.80656	0.0489198	0.407815	-18.127	18	38601534	39376284	+	ENSMUSG00000036452	-1235	25.0958	1.09398	0.129586	0.246263	0.526212	0.598741	0.821679	Arhgap26	protein_coding	Rho GTPase activating protein 26
11	59181901	59182100	1.80656	0.00503731	0.153805	-10.5653	11	59183875	59192212	-	ENSMUSG00000020444	1776	1394.34	1.13327	0.180487	0.17832	1.01215	0.311467	0.621828	Guk1	protein_coding	guanylate kinase 1
6	39400201	39400400	1.80655	0.00841769	0.195316	3.71221	6	39397804	39420462	-	ENSMUSG00000029922	0	1148.2	1.03997	0.0565413	0.085046	0.664833	0.506157	0.761127	Mkrn1	protein_coding	makorin, ring finger protein, 1
10	21982701	21982900	1.80655	0.0415539	0.382247	-8.97558	10	21882184	21999903	+	ENSMUSG00000019970	0	9142.97	1.44173	0.527805	0.401657	1.31407	0.188823	0.501129	Sgk1	protein_coding	serum/glucocorticoid regulated kinase 1
19	36114801	36115000	1.80654	0.00872585	0.198515	-9.85886	19	36111965	36119844	-	ENSMUSG00000024803	0	6362.99	1.83392	0.874928	0.60273	1.45161	0.14661	0.441293	Ankrd1	protein_coding	ankyrin repeat domain 1 (cardiac muscle)
10	77605101	77605300	1.80653	0.003357	0.126678	-9.41523	10	77606097	77641543	+	ENSMUSG00000020265	-798	3227.46	0.920404	-0.119662	0.0737508	-1.62251	0.104694	0.375166	Sumo3	protein_coding	small ubiquitin-like modifier 3
18	68197901	68198100	1.80651	0.00510174	0.154438	-23.6074	18	67933257	68255549	+	ENSMUSG00000024544	0	707.774	1.20847	0.273177	0.139032	1.96484	0.0494325	0.255271	Ldlrad4	protein_coding	low density lipoprotein receptor class A domain containing 4
4	45522001	45522200	1.80651	0.0218898	0.295888	8.97177	4	45423278	45532470	-	ENSMUSG00000044813	0	359.714	1.20712	0.271572	0.181651	1.49501	0.134911	0.421976	Shb	protein_coding	src homology 2 domain-containing transforming protein B
11	32227101	32227300	1.80649	0.0673599	0.460635	-7.12082	11	32226505	32232700	+	ENSMUSG00000020287	0	293.986	1.09927	0.13654	0.130453	1.04666	0.295256	0.607623	Mpg	protein_coding	N-methylpurine-DNA glycosylase
17	12724001	12724200	1.80646	0.00870151	0.198406	-14.4759	17	12682406	12769664	-	ENSMUSG00000023830	0	6831.85	1.11796	0.160867	0.161358	0.996953	0.318787	0.628769	Igf2r	protein_coding	insulin-like growth factor 2 receptor
14	20180401	20180600	1.80643	0.000591713	0.0549196	6.25936	14	20140058	20181782	-	ENSMUSG00000023243	0	46.8875	1.17264	0.229757	0.280006	0.820544	0.411906	0.69908	Kcnk5	protein_coding	potassium channel, subfamily K, member 5
3	85917901	85918100	1.80642	0.0269371	0.32206	3.84415	3	85915722	85916163	+	ENSMUSG00000044330	1739	83.8869	0.840271	-0.251074	0.230768	-1.08799	0.276598	0.590302	Gm9790	processed_pseudogene	predicted gene 9790
8	18699301	18699500	1.80639	0.0105087	0.215338	-12.2882	8	18690263	18741562	-	ENSMUSG00000031465	0	584.731	1.70301	0.768086	0.424541	1.80921	0.0704177	0.308201	Angpt2	protein_coding	angiopoietin 2
15	27659401	27659600	1.80634	0.0314678	0.342478	-6.03392	15	27655071	27681542	-	ENSMUSG00000056069	0	204.909	0.674299	-0.56854	0.190956	-2.97734	0.00290765	0.0512164	Fam105a	protein_coding	family with sequence similarity 105, member A
5	119839001	119839200	1.80627	0.0309112	0.34027	11.4695	5	119834663	119885218	+	ENSMUSG00000018263	0	236.237	0.896866	-0.157035	0.288938	-0.543491	0.586792	0.814228	Tbx5	protein_coding	T-box 5
17	31265001	31265200	1.80616	0.204432	0.662502	2.96968	17	31255019	31277356	-	ENSMUSG00000024033	0	20.3784	1.17054	0.227179	0.246565	0.921379	0.356853	0.659814	Rsph1	protein_coding	radial spoke head 1 homolog (Chlamydomonas)
3	142764701	142764900	1.80615	0.0178915	0.271228	-6.82638	3	142765226	142783603	+	ENSMUSG00000028271	-327	1123.86	1.01403	0.0201018	0.0817374	0.245931	0.805735	0.925339	Gtf2b	protein_coding	general transcription factor IIB
1	131933601	131933800	1.80613	0.0305229	0.3386	9.46123	1	131910458	131936321	+	ENSMUSG00000026434	0	3538.48	0.897549	-0.155938	0.163106	-0.956051	0.339046	0.643662	Nucks1	protein_coding	nuclear casein kinase and cyclin-dependent kinase substrate 1
11	6160001	6160200	1.8061	0.00336501	0.126833	-13.6049	11	6105691	6200415	-	ENSMUSG00000053838	0	1392.19	1.05389	0.0757279	0.116172	0.651859	0.514492	0.768405	Nudcd3	protein_coding	NudC domain containing 3
17	3450801	3451000	1.80605	0.150469	0.603575	3.38743	17	3326573	3519397	+	ENSMUSG00000023800	0	414.15	1.562	0.643395	0.257448	2.49913	0.0124499	0.120449	Tiam2	protein_coding	T cell lymphoma invasion and metastasis 2
2	164788601	164788800	1.80605	0.00472559	0.149297	11.875	2	164785823	164793816	+	ENSMUSG00000050373	0	857.178	0.982781	-0.0250579	0.126538	-0.198027	0.843024	0.940697	Snx21	protein_coding	sorting nexin family member 21
17	85685501	85685700	1.80603	0.00366271	0.131749	8.75609	17	85684268	85688274	-	ENSMUSG00000024134	0	9.64631	1.80133	0.849063	0.499716	1.69909	0.0893022	0.34833	Six2	protein_coding	sine oculis-related homeobox 2
9	43105301	43105500	1.80601	0.0525423	0.419171	0.975579	9	42963842	43105718	-	ENSMUSG00000059495	0	2711.02	1.00553	0.00795915	0.17228	0.0461988	0.963152	0.988333	Arhgef12	protein_coding	Rho guanine nucleotide exchange factor (GEF) 12
19	32304301	32304500	1.80597	0.038563	0.370957	-7.67492	19	32122727	32389714	-	ENSMUSG00000040451	0	919.762	1.07739	0.107542	0.125587	0.856317	0.391823	0.68325	Sgms1	protein_coding	sphingomyelin synthase 1
8	13672101	13672300	1.80595	0.0252831	0.313762	-2.38822	8	13566950	13677603	-	ENSMUSG00000031453	0	3450.95	1.23262	0.301724	0.135785	2.22208	0.0262781	0.181728	Rasa3	protein_coding	RAS p21 protein activator 3
8	13672201	13672400	1.80595	0.0252831	0.313762	-2.38822	8	13566950	13677603	-	ENSMUSG00000031453	0	3450.95	1.23262	0.301724	0.135785	2.22208	0.0262781	0.181728	Rasa3	protein_coding	RAS p21 protein activator 3
10	43581301	43581500	1.8059	0.00258682	0.111518	-7.93284	10	43579169	43584262	+	ENSMUSG00000047139	0	449.295	0.74598	-0.422791	0.4849	-0.871913	0.383256	0.675903	Cd24a	protein_coding	CD24a antigen
10	43581401	43581600	1.8059	0.00258682	0.111518	-7.93284	10	43579169	43584262	+	ENSMUSG00000047139	0	449.295	0.74598	-0.422791	0.4849	-0.871913	0.383256	0.675903	Cd24a	protein_coding	CD24a antigen
15	96366901	96367100	1.80587	0.152267	0.606034	-5.45526	15	96287518	96404992	+	ENSMUSG00000033237	0	1405.05	0.821414	-0.283819	0.138165	-2.0542	0.0399565	0.228371	Arid2	protein_coding	AT rich interactive domain 2 (ARID, RFX-like)
18	20734701	20734900	1.80585	0.288868	0.728012	-2.41324	18	20684599	20746404	-	ENSMUSG00000056124	0	840.989	0.779098	-0.360124	0.117668	-3.0605	0.0022097	0.0437277	B4galt6	protein_coding	UDP-Gal:betaGlcNAc beta 1,4-galactosyltransferase, polypeptide 6
18	20734801	20735000	1.80585	0.288868	0.728012	-2.41324	18	20684599	20746404	-	ENSMUSG00000056124	0	840.989	0.779098	-0.360124	0.117668	-3.0605	0.0022097	0.0437277	B4galt6	protein_coding	UDP-Gal:betaGlcNAc beta 1,4-galactosyltransferase, polypeptide 6
5	65416201	65416400	1.80583	0.0130169	0.2376	17.9552	5	65413202	65435946	-	ENSMUSG00000029201	0	14297.6	1.71669	0.779628	0.298162	2.61478	0.0089285	0.0978202	Ugdh	protein_coding	UDP-glucose dehydrogenase
12	85110001	85110200	1.8058	0.0417974	0.383221	4.99429	12	85110833	85134091	+	ENSMUSG00000004789	-634	5114.66	1.19035	0.251387	0.109143	2.30329	0.0212624	0.161206	Dlst	protein_coding	dihydrolipoamide S-succinyltransferase (E2 component of 2-oxo-glutarate complex)
2	122301101	122301300	1.80579	0.00656025	0.174105	3.57778	2	122302191	122313730	-	ENSMUSG00000027224	892	53.7826	1.02715	0.0386451	0.282271	0.136908	0.891104	0.962734	Duoxa1	protein_coding	dual oxidase maturation factor 1
11	97029501	97029700	1.80578	0.0214517	0.293142	-16.5602	11	97029938	97033958	+	ENSMUSG00000020877	-239	240.392	1.07599	0.10566	0.206926	0.51062	0.609617	0.828487	Scrn2	protein_coding	secernin 2
11	97029601	97029800	1.80578	0.0214517	0.293142	-16.5602	11	97029938	97033958	+	ENSMUSG00000020877	-139	240.392	1.07599	0.10566	0.206926	0.51062	0.609617	0.828487	Scrn2	protein_coding	secernin 2
X	41578901	41579100	1.80576	0.00815616	0.192643	-11.7583	X	41400854	41678601	+	ENSMUSG00000001986	0	1414.91	1.13347	0.180744	0.159833	1.13083	0.258128	0.573569	Gria3	protein_coding	glutamate receptor, ionotropic, AMPA3 (alpha 3)
3	152211601	152211800	1.80576	0.00326589	0.125014	-6.98724	3	152178511	152210279	-	ENSMUSG00000028035	-1323	2727.29	1.61229	0.689111	0.252847	2.72541	0.00642214	0.0797366	Dnajb4	protein_coding	DnaJ heat shock protein family (Hsp40) member B4
5	115072401	115072600	1.80575	0.0742283	0.476726	-6.7472	5	115011137	115098790	+	ENSMUSG00000029550	0	1965.61	1.0159	0.0227631	0.0694839	0.327603	0.743212	0.89857	Sppl3	protein_coding	signal peptide peptidase 3
10	14452201	14452400	1.80573	0.0460908	0.398684	-11.6529	10	14402585	14545036	-	ENSMUSG00000039116	0	5.40297	0.876991	-0.189367	0.456234	-0.415065	0.678094	0.865065	Adgrg6	protein_coding	adhesion G protein-coupled receptor G6
14	11564701	11564900	1.80571	0.0235947	0.305221	12.0389	14	11553532	12242041	+	ENSMUSG00000021745	0	1838.6	0.964678	-0.0518809	0.106802	-0.485766	0.627133	0.837122	Ptprg	protein_coding	protein tyrosine phosphatase, receptor type, G
5	93163601	93163800	1.80569	0.0781188	0.485133	-8.68215	5	93093457	93174958	+	ENSMUSG00000058013	0	13688.5	0.878866	-0.186285	0.113154	-1.6463	0.0997022	0.365526	Sept11	protein_coding	septin 11
5	93163701	93163900	1.80569	0.0781188	0.485133	-8.68215	5	93093457	93174958	+	ENSMUSG00000058013	0	13688.5	0.878866	-0.186285	0.113154	-1.6463	0.0997022	0.365526	Sept11	protein_coding	septin 11
9	114980201	114980400	1.80566	0.0456346	0.397529	-13.3917	9	114982399	114982739	-	ENSMUSG00000050621	2000	40.9102	1.28657	0.363526	0.257303	1.41283	0.157704	0.458603	Rps27rt	protein_coding	ribosomal protein S27, retrogene
16	15862801	15863000	1.80563	0.0407827	0.379215	-0.676601	16	15848441	15863369	-	ENSMUSG00000022671	0	434.023	1.07539	0.104857	0.13611	0.770382	0.441073	0.721371	Mzt2	protein_coding	mitotic spindle organizing protein 2
13	119407901	119408100	1.8056	0.00584902	0.165148	14.3395	13	119335448	119408997	-	ENSMUSG00000025453	0	809.231	0.943448	-0.0839855	0.0924548	-0.908395	0.36367	0.663877	Nnt	protein_coding	nicotinamide nucleotide transhydrogenase
11	78180201	78180400	1.80549	0.0227989	0.300356	-5.05435	11	78180932	78183584	-	ENSMUSG00000058546	533	4963.64	1.10026	0.137843	0.115127	1.19731	0.231185	0.547544	Rpl23a	protein_coding	ribosomal protein L23A
11	110097801	110098000	1.80549	0.00520998	0.156108	-16.649	11	110025634	110095978	-	ENSMUSG00000041828	-1824	14.0144	1.58982	0.66886	0.581375	1.15048	0.249947	0.566061	Abca8a	protein_coding	ATP-binding cassette, sub-family A (ABC1), member 8a
17	63431701	63431900	1.80547	0.0154031	0.255637	-15.2155	17	63057452	63500017	-	ENSMUSG00000023965	0	1026.76	1.10393	0.14265	0.085731	1.66392	0.0961281	0.359156	Fbxl17	protein_coding	F-box and leucine-rich repeat protein 17
3	137955901	137956100	1.80546	0.00895298	0.200985	12.718	3	137931007	137981545	-	ENSMUSG00000028159	0	289.27	0.833108	-0.263425	0.190438	-1.38326	0.166587	0.470072	Dapp1	protein_coding	dual adaptor for phosphotyrosine and 3-phosphoinositides 1
9	71738401	71738600	1.80545	0.0167166	0.264021	-4.14614	9	71626509	71771602	-	ENSMUSG00000032232	0	1263.94	0.781218	-0.356202	0.249364	-1.42844	0.153164	0.45228	Cgnl1	protein_coding	cingulin-like 1
9	71738501	71738700	1.80545	0.0167166	0.264021	-4.14614	9	71626509	71771602	-	ENSMUSG00000032232	0	1263.94	0.781218	-0.356202	0.249364	-1.42844	0.153164	0.45228	Cgnl1	protein_coding	cingulin-like 1
13	59676301	59676500	1.80537	0.0218964	0.295888	-11.7527	13	59634996	59675784	-	ENSMUSG00000021556	-518	2186.58	0.873845	-0.194551	0.134534	-1.44611	0.148148	0.443543	Golm1	protein_coding	golgi membrane protein 1
18	56466201	56466400	1.80537	0.0221398	0.29706	-11.5516	18	56432132	56503792	+	ENSMUSG00000001700	0	786.642	1.30789	0.387243	0.182355	2.12357	0.0337059	0.208124	Gramd3	protein_coding	GRAM domain containing 3
9	64546601	64546800	1.80536	0.0584886	0.436348	7.02455	9	64385626	64709205	+	ENSMUSG00000036466	0	20.5889	1.63635	0.71048	0.294223	2.41477	0.0157453	0.136867	Megf11	protein_coding	multiple EGF-like-domains 11
18	60621101	60621300	1.80536	0.0225013	0.298942	-14.6304	18	60593973	60660142	-	ENSMUSG00000043079	0	4422.81	1.03867	0.0547305	0.203518	0.268921	0.78799	0.918843	Synpo	protein_coding	synaptopodin
3	75902401	75902600	1.80534	0.00224024	0.104217	8.37227	3	75876183	75956949	-	ENSMUSG00000034109	0	5158.79	0.889964	-0.168182	0.129497	-1.29873	0.194036	0.507296	Golim4	protein_coding	golgi integral membrane protein 4
18	7625901	7626100	1.80532	0.0230454	0.30186	1.54579	18	7347962	7626863	-	ENSMUSG00000057440	0	131.063	0.884543	-0.176996	0.167846	-1.05452	0.291647	0.60401	Mpp7	protein_coding	membrane protein, palmitoylated 7 (MAGUK p55 subfamily member 7)
2	26410701	26410900	1.80531	0.0132067	0.239242	-9.54152	2	26396249	26409203	-	ENSMUSG00000026925	-1499	646.135	0.814256	-0.296446	0.124725	-2.37681	0.0174632	0.145006	Inpp5e	protein_coding	inositol polyphosphate-5-phosphatase E
5	143655601	143655800	1.80529	0.0051607	0.155309	-21.6551	5	143622447	143710250	+	ENSMUSG00000018001	0	2631.71	1.63892	0.712749	0.256707	2.77651	0.0054946	0.0727496	Cyth3	protein_coding	cytohesin 3
13	97462301	97462500	1.80524	0.0159531	0.259547	-19.2104	13	97434970	97497007	+	ENSMUSG00000078952	0	34.0979	2.24855	1.169	0.622277	1.87858	0.060302	0.284895	Lncenc1	lincRNA	long non-coding RNA, embryonic stem cells expressed 1
10	116552801	116553000	1.80524	0.0100032	0.211126	-8.42853	10	116485161	116581511	-	ENSMUSG00000020166	0	1585.84	0.996616	-0.00489092	0.0761005	-0.0642691	0.948756	0.982826	Cnot2	protein_coding	CCR4-NOT transcription complex, subunit 2
1	190971801	190972000	1.80521	0.00737621	0.18418	8.85955	1	190947648	190979296	-	ENSMUSG00000037568	0	336.777	1.18383	0.243457	0.252913	0.962612	0.335742	0.641375	Vash2	protein_coding	vasohibin 2
19	8839201	8839400	1.80517	0.0410747	0.38038	7.50588	19	8837467	8848683	+	ENSMUSG00000071657	0	1624.72	1.17131	0.22812	0.126532	1.80287	0.0714092	0.310725	Bscl2	protein_coding	Berardinelli-Seip congenital lipodystrophy 2 (seipin)
4	15924201	15924400	1.80516	0.00444888	0.144966	-8.20371	4	15917240	15945507	-	ENSMUSG00000028223	0	1721.97	1.02981	0.0423834	0.0857781	0.494105	0.621232	0.833239	Decr1	protein_coding	2,4-dienoyl CoA reductase 1, mitochondrial
11	104441001	104441200	1.80508	0.0956649	0.519945	-0.990295	11	104333229	104468861	-	ENSMUSG00000018412	0	1605.5	1.03595	0.0509587	0.09143	0.557352	0.577287	0.807997	Kansl1	protein_coding	KAT8 regulatory NSL complex subunit 1
12	73779901	73780100	1.80501	0.0429632	0.387916	-10.1051	12	73584797	73778185	+	ENSMUSG00000021108	1717	104.124	0.905144	-0.14378	0.211542	-0.679678	0.496709	0.755132	Prkch	protein_coding	protein kinase C, eta
1	33719401	33719600	1.80499	0.00460209	0.147384	-5.56143	1	33719882	33742564	+	ENSMUSG00000004768	-283	1420.97	0.844146	-0.244435	0.169011	-1.44627	0.148101	0.443543	Rab23	protein_coding	RAB23, member RAS oncogene family
11	106779701	106779900	1.80498	0.254824	0.703837	-0.740203	11	106780355	106789185	-	ENSMUSG00000020719	456	21210.6	1.22172	0.28891	0.107099	2.6976	0.0069841	0.0843899	Ddx5	protein_coding	DEAD (Asp-Glu-Ala-Asp) box polypeptide 5
10	39959401	39959600	1.80497	0.00902138	0.201548	-9.7355	10	39946907	39960153	-	ENSMUSG00000071335	0	35.7628	0.737297	-0.439683	0.292216	-1.50465	0.132414	0.418323	Mfsd4b3	protein_coding	major facilitator superfamily domain containing 4B3
X	162641801	162642000	1.80496	0.0299837	0.336393	-13.2776	X	162411954	162643649	-	ENSMUSG00000040855	0	20.1168	1.39309	0.478293	0.399475	1.1973	0.231189	0.547544	Reps2	protein_coding	RALBP1 associated Eps domain containing protein 2
10	75635501	75635700	1.80494	0.0143861	0.248264	-11.2055	10	75636619	75644008	-	ENSMUSG00000006342	920	3198.44	1.16638	0.222032	0.446553	0.497214	0.619038	0.832044	Susd2	protein_coding	sushi domain containing 2
3	67462601	67462800	1.80491	0.0126279	0.234211	-9.24348	3	67457998	67463926	-	ENSMUSG00000047557	0	1319.75	1.34113	0.423452	0.268618	1.57641	0.114932	0.391209	Lxn	protein_coding	latexin
14	70101501	70101700	1.80488	0.0308772	0.340153	16.6607	14	70100145	70138191	+	ENSMUSG00000022089	0	1037.37	1.25074	0.322784	0.0997246	3.23676	0.00120897	0.0306272	Bin3	protein_coding	bridging integrator 3
2	38369701	38369900	1.80485	0.0532409	0.421294	-7.53754	2	38339281	38369733	+	ENSMUSG00000000247	0	6.49827	1.13083	0.177384	0.484179	0.36636	0.714096	0.882812	Lhx2	protein_coding	LIM homeobox protein 2
3	96058201	96058400	1.80483	0.176341	0.634618	0.891457	3	95999832	96058466	-	ENSMUSG00000015747	0	515.409	0.974738	-0.0369141	0.101092	-0.365153	0.714997	0.883416	Vps45	protein_coding	vacuolar protein sorting 45
6	118477101	118477300	1.8048	0.0892403	0.508077	-8.0558	6	118461950	118479320	-	ENSMUSG00000072623	0	1469.87	1.06361	0.0889726	0.121856	0.730148	0.4653	0.735913	Zfp9	protein_coding	zinc finger protein 9
3	108295901	108296100	1.80478	0.00469365	0.148828	-23.4018	3	108284091	108361511	+	ENSMUSG00000068747	0	100.741	1.26613	0.340423	0.221424	1.53742	0.124189	0.405197	Sort1	protein_coding	sortilin 1
4	41761401	41761600	1.80477	0.00594297	0.166544	-9.40739	4	41699989	41769474	+	ENSMUSG00000073889	0	2568.96	1.42999	0.516006	0.245335	2.10327	0.035442	0.213736	Il11ra1	protein_coding	interleukin 11 receptor, alpha chain 1
7	27517301	27517500	1.80476	0.0438011	0.390914	-2.11461	7	27499324	27520214	+	ENSMUSG00000053198	0	167.097	0.767037	-0.382633	0.151292	-2.52911	0.0114354	0.113265	Prx	protein_coding	periaxin
11	47989901	47990100	1.80475	0.00570411	0.163397	8.86364	11	46896253	47988969	-	ENSMUSG00000020354	-933	513.569	0.933064	-0.0999518	0.260598	-0.383548	0.701314	0.876808	Sgcd	protein_coding	sarcoglycan, delta (dystrophin-associated glycoprotein)
4	34966301	34966500	1.80474	0.0272966	0.324008	-5.84162	4	34949074	35157484	-	ENSMUSG00000073910	0	7.74924	1.20392	0.267737	0.454279	0.589367	0.555615	0.795268	Mob3b	protein_coding	MOB kinase activator 3B
11	53795701	53795900	1.80468	0.00840246	0.195264	-18.1906	11	53783418	53859256	-	ENSMUSG00000081769	0	10.8484	1.48918	0.574519	0.388493	1.47884	0.139184	0.430329	Gm12216	protein_coding	predicted gene 12216
11	101627501	101627700	1.80468	0.00488516	0.151589	1.91532	11	101627195	101636100	+	ENSMUSG00000010362	0	288.341	1.35205	0.435148	0.185938	2.34029	0.019269	0.152544	Rdm1	protein_coding	RAD52 motif 1
13	8995201	8995400	1.80465	0.0195545	0.281337	-1.98841	13	8972071	8996017	-	ENSMUSG00000021149	0	1963.46	1.05832	0.0817758	0.158984	0.514366	0.606996	0.826452	Gtpbp4	protein_coding	GTP binding protein 4
1	85580301	85580500	1.80458	0.0381294	0.369528	8.22579	1	85576899	85598817	-	ENSMUSG00000070034	0	130.939	1.97688	0.983223	0.262408	3.74693	0.000179012	0.00997275	Sp110	protein_coding	Sp110 nuclear body protein
11	70846601	70846800	1.80457	0.177591	0.635798	3.24296	11	70844778	70943105	+	ENSMUSG00000020817	0	1304.57	0.926832	-0.109621	0.0911813	-1.20223	0.229275	0.545904	Rabep1	protein_coding	rabaptin, RAB GTPase binding effector protein 1
4	117908101	117908300	1.80456	0.030551	0.338731	-9.45686	4	117894486	117914999	-	ENSMUSG00000033365	0	1814.22	0.959116	-0.060223	0.115938	-0.51944	0.603454	0.824793	Ipo13	protein_coding	importin 13
4	115831601	115831800	1.80455	0.113074	0.551496	4.73917	4	115828092	115836185	+	ENSMUSG00000028709	0	298.657	1.20033	0.263427	0.159013	1.65664	0.0975925	0.362714	Mob3c	protein_coding	MOB kinase activator 3C
2	164397101	164397300	1.80452	0.0133621	0.240542	5.35368	2	164389393	164405160	-	ENSMUSG00000016995	0	7.59155	1.67055	0.740321	0.570682	1.29726	0.194543	0.507719	Matn4	protein_coding	matrilin 4
11	11898001	11898200	1.8045	0.00876872	0.199111	-12.4988	11	11814101	11898144	-	ENSMUSG00000020182	0	25.4617	1.21458	0.280462	0.258033	1.08693	0.27707	0.590888	Ddc	protein_coding	dopa decarboxylase
14	79021901	79022100	1.80448	0.00923333	0.203733	-13.889	14	78849178	79202310	+	ENSMUSG00000058997	0	1071.25	0.96084	-0.0576315	0.0884347	-0.651684	0.514605	0.768421	Vwa8	protein_coding	von Willebrand factor A domain containing 8
16	35771501	35771700	1.80444	0.0716925	0.470892	-4.17137	16	35770386	35828446	+	ENSMUSG00000022849	0	259.659	0.991043	-0.0129805	0.175948	-0.0737744	0.94119	0.97994	Hspbap1	protein_coding	Hspb associated protein 1
11	107954601	107954800	1.80439	0.0717299	0.471002	-0.584539	11	107933387	108343928	-	ENSMUSG00000050965	0	1558.97	0.866173	-0.207273	0.183235	-1.13119	0.257976	0.573569	Prkca	protein_coding	protein kinase C, alpha
2	102760501	102760700	1.80437	0.121068	0.563681	-2.70026	2	102658659	102790784	+	ENSMUSG00000005089	0	14.9753	1.00264	0.00379838	0.419189	0.00906125	0.99277	0.997095	Slc1a2	protein_coding	solute carrier family 1 (glial high affinity glutamate transporter), member 2
2	102760601	102760800	1.80437	0.121068	0.563681	-2.70026	2	102658659	102790784	+	ENSMUSG00000005089	0	14.9753	1.00264	0.00379838	0.419189	0.00906125	0.99277	0.997095	Slc1a2	protein_coding	solute carrier family 1 (glial high affinity glutamate transporter), member 2
10	117844001	117844200	1.80422	0.0782641	0.485442	5.12725	10	117814471	117845935	-	ENSMUSG00000052681	0	6927.63	1.15684	0.210192	0.108873	1.93062	0.0535302	0.26544	Rap1b	protein_coding	RAS related protein 1b
13	89668101	89668300	1.80417	0.032427	0.346658	-8.74467	13	89655312	89742509	-	ENSMUSG00000021614	0	29224.9	0.875838	-0.191263	0.226517	-0.844368	0.398464	0.688582	Vcan	protein_coding	versican
14	105681901	105682100	1.80409	0.0235927	0.305221	1.62332	14	105681828	105682211	+	ENSMUSG00000060143	0	2566.51	1.1411	0.190422	0.207434	0.917993	0.358623	0.660214	Gm10076	protein_coding	predicted gene 10076
1	9805901	9806100	1.80402	0.000301924	0.0391996	7.42352	1	9798130	9902556	+	ENSMUSG00000025915	0	128.86	1.20617	0.270437	0.136535	1.98072	0.0476231	0.251384	Sgk3	protein_coding	serum/glucocorticoid regulated kinase 3
12	54861401	54861600	1.80401	0.014986	0.252693	8.68596	12	54858817	54862877	-	ENSMUSG00000062929	0	4272.91	0.904669	-0.144538	0.0972545	-1.48619	0.13723	0.427108	Cfl2	protein_coding	cofilin 2, muscle
10	30771601	30771800	1.80396	0.0248906	0.311469	-22.3325	10	30645584	30803107	-	ENSMUSG00000039697	0	347.817	0.787694	-0.344293	0.1978	-1.74061	0.0817513	0.332102	Ncoa7	protein_coding	nuclear receptor coactivator 7
5	118614601	118614800	1.80395	0.00780285	0.188696	-18.7109	5	118560719	118765435	+	ENSMUSG00000018076	0	2120.83	0.928056	-0.107716	0.285971	-0.376667	0.706421	0.879248	Med13l	protein_coding	mediator complex subunit 13-like
16	57399001	57399200	1.80389	0.0129382	0.23696	-5.51996	16	57353093	57573126	+	ENSMUSG00000043336	0	2835.26	0.889565	-0.168828	0.373044	-0.452568	0.65086	0.849929	Filip1l	protein_coding	filamin A interacting protein 1-like
16	57519401	57519600	1.80389	0.0138793	0.24431	3.48497	16	57353093	57573126	+	ENSMUSG00000043336	0	2835.26	0.889565	-0.168828	0.373044	-0.452568	0.65086	0.849929	Filip1l	protein_coding	filamin A interacting protein 1-like
17	30750601	30750800	1.80387	0.0502439	0.412306	10.4548	17	30624354	30875264	+	ENSMUSG00000033826	0	15.0975	1.80742	0.853931	0.336035	2.5412	0.0110474	0.111486	Dnah8	protein_coding	dynein, axonemal, heavy chain 8
7	84085601	84085800	1.80385	0.0276236	0.325539	3.13655	7	83932857	84086502	-	ENSMUSG00000052353	0	32672.9	1.10621	0.14563	0.260167	0.559755	0.575646	0.806982	Cemip	protein_coding	cell migration inducing protein, hyaluronan binding
2	142732401	142732600	1.80384	0.0738478	0.475686	-11.248	2	142617474	142901531	-	ENSMUSG00000038844	0	368.297	0.906975	-0.140865	0.162296	-0.86795	0.385422	0.677907	Kif16b	protein_coding	kinesin family member 16B
6	101308001	101308200	1.8038	0.00559098	0.161621	-14.8165	6	101149609	101377897	-	ENSMUSG00000035357	0	4147.25	1.22292	0.290334	0.215086	1.34985	0.177064	0.484654	Pdzrn3	protein_coding	PDZ domain containing RING finger 3
8	46207801	46208000	1.80375	0.0174589	0.268811	6.04202	8	46206797	46211284	-	ENSMUSG00000031633	0	16635.6	1.05639	0.0791412	0.0824198	0.96022	0.336944	0.642269	Slc25a4	protein_coding	solute carrier family 25 (mitochondrial carrier, adenine nucleotide translocator), member 4
2	71039801	71040000	1.80375	0.0187466	0.276673	-2.58341	2	70964561	71055583	-	ENSMUSG00000041975	0	304.428	0.792408	-0.335684	0.194151	-1.72899	0.0838117	0.336549	Mettl8	protein_coding	methyltransferase like 8
18	37842001	37842200	1.80374	0.01375	0.243386	7.81528	18	37843601	37935476	-	ENSMUSG00000024456	1402	2146.75	1.06851	0.0955999	0.100642	0.949902	0.342162	0.645207	Diaph1	protein_coding	diaphanous related formin 1
4	63493801	63494000	1.80373	0.0302919	0.337578	-9.95299	4	63414910	63495991	-	ENSMUSG00000039137	0	110.379	0.955293	-0.0659847	0.179872	-0.366844	0.713736	0.882803	Whrn	protein_coding	whirlin
15	95803001	95803200	1.80364	0.0117443	0.226657	-6.21528	15	95790843	95975464	+	ENSMUSG00000064210	0	6710.96	0.967332	-0.0479169	0.124292	-0.385518	0.699854	0.876411	Ano6	protein_coding	anoctamin 6
18	60926801	60927000	1.8036	0.0204824	0.287434	-7.8914	18	60925618	60988152	+	ENSMUSG00000024617	0	110.605	1.31513	0.395211	0.235912	1.67525	0.0938857	0.354401	Camk2a	protein_coding	calcium/calmodulin-dependent protein kinase II alpha
5	73253201	73253400	1.80351	0.00870699	0.198457	2.97707	5	73020322	73256618	-	ENSMUSG00000070733	0	715.834	0.861941	-0.21434	0.180266	-1.18902	0.234433	0.550131	Fryl	protein_coding	FRY like transcription coactivator
8	124271101	124271300	1.80351	0.0233852	0.304058	-10.7498	8	124231391	124345724	+	ENSMUSG00000089704	0	30.4893	0.812388	-0.299759	0.338879	-0.88456	0.376394	0.672305	Galnt2	protein_coding	UDP-N-acetyl-alpha-D-galactosamine:polypeptide N-acetylgalactosaminyltransferase 2
8	123158601	123158800	1.80351	0.0105507	0.215516	-11.6943	8	123142847	123158315	-	ENSMUSG00000000739	-287	22.4402	1.80986	0.855878	0.557508	1.53519	0.124738	0.405934	Sult5a1	protein_coding	sulfotransferase family 5A, member 1
8	123158701	123158900	1.80351	0.0105507	0.215516	-11.6943	8	123142847	123158315	-	ENSMUSG00000000739	-387	22.4402	1.80986	0.855878	0.557508	1.53519	0.124738	0.405934	Sult5a1	protein_coding	sulfotransferase family 5A, member 1
14	34548401	34548600	1.80349	0.0324364	0.346718	2.94064	14	34526699	34588681	-	ENSMUSG00000021798	0	393.618	1.06764	0.094419	0.289535	0.326106	0.744344	0.899141	Ldb3	protein_coding	LIM domain binding 3
18	37743601	37743800	1.80348	0.0109642	0.219486	4.48973	18	37674335	37841873	+	ENSMUSG00000023036	0	15482.2	1.23663	0.306418	0.154473	1.98364	0.0472964	0.250277	Pcdhgc4	protein_coding	protocadherin gamma subfamily C, 4
13	58010301	58010500	1.80342	0.00978001	0.208837	-6.03518	13	58004221	58113592	-	ENSMUSG00000014164	0	9.2638	0.654139	-0.612331	0.374238	-1.63621	0.101796	0.369354	Klhl3	protein_coding	kelch-like 3
19	32254301	32254500	1.80338	0.0213933	0.292739	7.48398	19	32122727	32389714	-	ENSMUSG00000040451	0	919.762	1.07739	0.107542	0.125587	0.856317	0.391823	0.68325	Sgms1	protein_coding	sphingomyelin synthase 1
10	128378301	128378500	1.80336	0.00103146	0.0716135	-9.82831	10	128377115	128408704	+	ENSMUSG00000014498	0	2890.48	0.836009	-0.25841	0.199502	-1.29528	0.195225	0.508117	Ankrd52	protein_coding	ankyrin repeat domain 52
7	70362301	70362500	1.80333	0.00931679	0.204321	-4.01805	7	70351946	70366735	-	ENSMUSG00000030551	0	1475.4	0.92084	-0.118977	0.159548	-0.745711	0.455842	0.729834	Nr2f2	protein_coding	nuclear receptor subfamily 2, group F, member 2
9	35570801	35571000	1.80331	0.0785893	0.486111	-4.20804	9	35560820	35570103	-	ENSMUSG00000050555	-699	213.167	0.855882	-0.224517	0.222056	-1.01108	0.311977	0.62221	Hyls1	protein_coding	HYLS1, centriolar and ciliogenesis associated
7	118995501	118995700	1.80326	0.0518745	0.417181	1.06439	7	118972040	118995211	-	ENSMUSG00000008734	-291	1125.52	1.3198	0.400324	0.346945	1.15386	0.248559	0.565494	Gprc5b	protein_coding	G protein-coupled receptor, family C, group 5, member B
19	23153301	23153500	1.80326	0.00716503	0.181888	-10.9683	19	23141226	23166911	+	ENSMUSG00000033863	0	1279.26	1.67514	0.74428	0.461317	1.61338	0.106662	0.379046	Klf9	protein_coding	Kruppel-like factor 9
19	46888401	46888600	1.80321	0.0259703	0.317395	-3.05577	19	46886831	47015153	-	ENSMUSG00000025041	0	942.468	1.05756	0.0807411	0.0692101	1.16661	0.243368	0.559845	Nt5c2	protein_coding	5'-nucleotidase, cytosolic II
2	32751201	32751400	1.8032	0.00253041	0.110618	14.5656	2	32721055	32755512	+	ENSMUSG00000059013	0	37.0644	0.582128	-0.780591	0.278883	-2.799	0.00512615	0.0701502	Sh2d3c	protein_coding	SH2 domain containing 3C
13	29974201	29974400	1.80316	0.0246226	0.30996	-4.39103	13	29906575	29985668	-	ENSMUSG00000016477	0	932.483	1.02683	0.0381967	0.12858	0.297066	0.766416	0.909614	E2f3	protein_coding	E2F transcription factor 3
3	62507201	62507400	1.80309	0.0231836	0.30287	-5.29594	3	62470039	62507004	-	ENSMUSG00000027770	-198	1484.21	0.960724	-0.0578058	0.0594377	-0.972544	0.33078	0.637021	Dhx36	protein_coding	DEAH (Asp-Glu-Ala-His) box polypeptide 36
15	99585001	99585200	1.80308	2.69063e-05	0.0100791	8.0785	15	99579056	99584545	+	ENSMUSG00000023013	457	38.9285	3.72993	1.89915	0.732279	2.59348	0.00950111	0.101557	Aqp2	protein_coding	aquaporin 2
9	65828201	65828400	1.80307	0.0251105	0.312697	2.62467	9	65692391	65827564	-	ENSMUSG00000040524	-638	927.386	0.701454	-0.511581	0.205657	-2.48755	0.0128628	0.122829	Zfp609	protein_coding	zinc finger protein 609
19	46621401	46621600	1.80306	0.0125177	0.233185	-8.57149	19	46599084	46657389	+	ENSMUSG00000047731	0	3880.74	1.02791	0.0397084	0.159596	0.248805	0.803512	0.92457	Wbp1l	protein_coding	WW domain binding protein 1 like
15	83164701	83164900	1.80306	0.0531723	0.421127	6.64528	15	83153494	83172592	-	ENSMUSG00000018042	0	12210.5	1.18407	0.243753	0.175195	1.39133	0.164127	0.466806	Cyb5r3	protein_coding	cytochrome b5 reductase 3
15	83164801	83165000	1.80306	0.0531723	0.421127	6.64528	15	83153494	83172592	-	ENSMUSG00000018042	0	12210.5	1.18407	0.243753	0.175195	1.39133	0.164127	0.466806	Cyb5r3	protein_coding	cytochrome b5 reductase 3
9	105389201	105389400	1.80306	0.0155875	0.256757	-2.39936	9	105162467	105395524	-	ENSMUSG00000035032	0	7.94071	0.834495	-0.261025	0.362847	-0.719381	0.471906	0.737938	Nek11	protein_coding	NIMA (never in mitosis gene a)-related expressed kinase 11
4	102569301	102569500	1.80297	0.0135286	0.241867	-10.0637	4	102087543	102607259	+	ENSMUSG00000028525	0	1447.27	1.33056	0.412029	0.397689	1.03606	0.300175	0.612288	Pde4b	protein_coding	phosphodiesterase 4B, cAMP specific
10	83543701	83543900	1.80295	0.0597742	0.44028	0.59312	10	83543941	83596469	+	ENSMUSG00000034560	-42	1976.73	0.823777	-0.279674	0.0810019	-3.45269	0.000555037	0.0189005	Washc4	protein_coding	WASH complex subunit 4
13	63411601	63411800	1.80292	0.00427029	0.141863	-12.605	13	63304709	63497278	-	ENSMUSG00000021461	0	404.399	1.05633	0.0790602	0.115978	0.681684	0.495439	0.754307	Fancc	protein_coding	Fanconi anemia, complementation group C
13	63411701	63411900	1.80292	0.00427029	0.141863	-12.605	13	63304709	63497278	-	ENSMUSG00000021461	0	404.399	1.05633	0.0790602	0.115978	0.681684	0.495439	0.754307	Fancc	protein_coding	Fanconi anemia, complementation group C
9	65304501	65304700	1.8029	0.00298036	0.119593	-17.7138	9	65294260	65330658	+	ENSMUSG00000015357	0	866.766	0.924483	-0.113282	0.0973835	-1.16325	0.244727	0.561617	Clpx	protein_coding	caseinolytic mitochondrial matrix peptidase chaperone subunit
1	40267101	40267300	1.80288	0.00165693	0.0901223	-5.75602	1	40225080	40316198	+	ENSMUSG00000026072	0	8841.43	1.37495	0.459379	0.319185	1.43922	0.150087	0.446903	Il1r1	protein_coding	interleukin 1 receptor, type I
9	54734001	54734200	1.80286	0.3328	0.754848	0.780533	9	54714735	54734519	-	ENSMUSG00000061559	0	1565.96	1.02348	0.0334851	0.0607188	0.551479	0.581306	0.810518	Wdr61	protein_coding	WD repeat domain 61
17	83477101	83477300	1.80286	0.0524798	0.419029	2.19925	17	83350931	83480361	+	ENSMUSG00000032624	0	863.935	1.03772	0.0534147	0.160993	0.331784	0.740053	0.896631	Eml4	protein_coding	echinoderm microtubule associated protein like 4
1	133753301	133753500	1.80283	0.0336748	0.351961	-5.10511	1	133702674	133801041	-	ENSMUSG00000026463	0	1372.58	2.13062	1.09127	0.350765	3.11112	0.00186379	0.0397874	Atp2b4	protein_coding	ATPase, Ca++ transporting, plasma membrane 4
3	152958701	152958900	1.80282	0.00540839	0.159261	-13.5515	3	152817081	152982246	-	ENSMUSG00000039037	0	10.7268	1.84868	0.886494	0.644381	1.37573	0.168905	0.473885	St6galnac5	protein_coding	ST6 (alpha-N-acetyl-neuraminyl-2,3-beta-galactosyl-1,3)-N-acetylgalactosaminide alpha-2,6-sialyltransferase 5
11	32384501	32384700	1.8028	0.0342748	0.354144	-17.1498	11	32347820	32428173	+	ENSMUSG00000040711	0	5798.03	1.15851	0.212274	0.188113	1.12844	0.259134	0.573931	Sh3pxd2b	protein_coding	SH3 and PX domains 2B
6	30211001	30211200	1.80277	0.049322	0.408944	6.07438	6	30211289	30304539	-	ENSMUSG00000039159	90	2803.59	0.894248	-0.161252	0.142478	-1.13177	0.25773	0.573569	Ube2h	protein_coding	ubiquitin-conjugating enzyme E2H
2	65237001	65237200	1.80276	0.0085577	0.196603	-9.82497	2	65088339	65239403	-	ENSMUSG00000034903	0	800.586	1.04558	0.0643044	0.307626	0.209034	0.834421	0.937239	Cobll1	protein_coding	Cobl-like 1
10	22213501	22213700	1.80274	0.0546542	0.425452	-6.4266	10	22158569	22374139	+	ENSMUSG00000053219	0	371.356	0.658976	-0.601702	0.344786	-1.74515	0.0809593	0.330319	Raet1e	protein_coding	retinoic acid early transcript 1E
2	164787101	164787300	1.8027	0.00162843	0.0893879	9.71101	2	164785823	164793816	+	ENSMUSG00000050373	0	857.178	0.982781	-0.0250579	0.126538	-0.198027	0.843024	0.940697	Snx21	protein_coding	sorting nexin family member 21
3	138525501	138525700	1.80268	0.00666025	0.17541	-12.7079	3	138526191	138557599	+	ENSMUSG00000028156	-492	3695.55	1.01422	0.0203671	0.14042	0.145044	0.884676	0.960174	Eif4e	protein_coding	eukaryotic translation initiation factor 4E
9	56928901	56929100	1.80266	0.00343468	0.128011	-5.44401	9	56917200	56928371	-	ENSMUSG00000032733	-531	1112.73	0.800795	-0.320494	0.163003	-1.96619	0.0492768	0.254906	Snx33	protein_coding	sorting nexin 33
3	88835901	88836100	1.80265	0.0194376	0.280559	5.62151	3	88835231	88910103	+	ENSMUSG00000054199	0	502.86	0.823392	-0.280349	0.172807	-1.62232	0.104734	0.375221	Gon4l	protein_coding	gon-4-like (C.elegans)
11	121518001	121518200	1.80264	0.0203939	0.287123	5.00111	11	121451949	121617164	+	ENSMUSG00000039230	0	2137.18	0.986283	-0.0199265	0.116176	-0.17152	0.863815	0.948917	Tbcd	protein_coding	tubulin-specific chaperone d
11	96827701	96827900	1.8026	0.000863279	0.0655317	-18.8511	11	96817414	96829968	-	ENSMUSG00000038615	0	12009	0.829116	-0.270354	0.0914491	-2.95633	0.00311325	0.0533202	Nfe2l1	protein_coding	nuclear factor, erythroid derived 2,-like 1
17	29322901	29323100	1.80256	0.00427403	0.141934	12.5115	17	29318877	29329413	+	ENSMUSG00000024011	0	627.927	1.79834	0.846663	0.856939	0.988009	0.323148	0.63241	Pi16	protein_coding	peptidase inhibitor 16
4	55035401	55035600	1.80256	0.00407353	0.138776	20.2018	4	54945048	55083563	+	ENSMUSG00000060206	0	1195.16	0.737654	-0.438985	0.191145	-2.29661	0.0216409	0.16288	Zfp462	protein_coding	zinc finger protein 462
19	37173601	37173800	1.80255	0.00734353	0.183892	-19.0753	19	37021291	37208601	-	ENSMUSG00000039652	0	99.6184	1.069	0.0962662	0.271834	0.354136	0.723237	0.888381	Cpeb3	protein_coding	cytoplasmic polyadenylation element binding protein 3
11	83291901	83292100	1.80254	0.178228	0.636368	0.765246	11	83291699	83294632	+	ENSMUSG00000093483	0	23.1764	1.33042	0.411883	0.376121	1.09508	0.273481	0.587078	AA465934	processed_transcript	expressed sequence AA465934
5	122287101	122287300	1.80253	0.00782637	0.189016	-15.569	5	122284365	122324281	+	ENSMUSG00000038582	0	386.634	0.961074	-0.0572806	0.186519	-0.307103	0.758765	0.905668	Pptc7	protein_coding	PTC7 protein phosphatase homolog
5	145164801	145165000	1.8025	0.0334707	0.351179	-9.95751	5	145147514	145167108	-	ENSMUSG00000029624	0	595.014	0.931036	-0.103091	0.114294	-0.901982	0.367067	0.66629	Ptcd1	protein_coding	pentatricopeptide repeat domain 1
2	132028601	132028800	1.80248	0.0775938	0.483952	-1.69461	2	131989415	132030258	-	ENSMUSG00000027339	0	804.019	0.950391	-0.0734069	0.399085	-0.183938	0.854062	0.945664	Rassf2	protein_coding	Ras association (RalGDS/AF-6) domain family member 2
15	53239501	53239700	1.80247	0.0167349	0.264183	-14.2448	15	53064038	53346159	-	ENSMUSG00000061731	0	7091.44	1.22071	0.28772	0.134037	2.14658	0.0318271	0.201725	Ext1	protein_coding	exostoses (multiple) 1
13	96510301	96510500	1.80247	0.00776336	0.188262	8.73016	13	96480689	96542485	-	ENSMUSG00000021668	0	755.569	0.891409	-0.165841	0.195803	-0.846981	0.397005	0.68735	Polk	protein_coding	polymerase (DNA directed), kappa
10	81320101	81320300	1.80245	0.0267216	0.321102	0.937376	10	81321103	81326251	+	ENSMUSG00000034889	-804	1538.57	0.872077	-0.197473	0.0852437	-2.31657	0.0205274	0.158505	Cactin	protein_coding	cactin, spliceosome C complex subunit
4	126455501	126455700	1.80244	0.256943	0.705456	-5.26527	4	126435012	126468583	-	ENSMUSG00000041530	0	1019.68	0.853334	-0.228817	0.124033	-1.8448	0.0650661	0.295211	Ago1	protein_coding	argonaute RISC catalytic subunit 1
5	66098001	66098200	1.80243	0.001692	0.0910286	-10.1524	5	66016549	66173117	-	ENSMUSG00000070780	0	227.094	0.973799	-0.0383043	0.235727	-0.162494	0.870917	0.952182	Rbm47	protein_coding	RNA binding motif protein 47
5	66098101	66098300	1.80243	0.001692	0.0910286	-10.1524	5	66016549	66173117	-	ENSMUSG00000070780	0	227.094	0.973799	-0.0383043	0.235727	-0.162494	0.870917	0.952182	Rbm47	protein_coding	RNA binding motif protein 47
3	107598101	107598300	1.80227	0.0133647	0.240551	-4.76613	3	107595031	107605769	+	ENSMUSG00000014603	0	54.072	0.564138	-0.825879	0.300245	-2.75069	0.00594702	0.076434	Alx3	protein_coding	aristaless-like homeobox 3
8	41135501	41135700	1.80227	0.00110419	0.0736706	-17.7077	8	40990914	41133726	-	ENSMUSG00000045636	-1776	184.252	1.21021	0.275263	0.304441	0.904159	0.365911	0.665237	Mtus1	protein_coding	mitochondrial tumor suppressor 1
17	70527601	70527800	1.80221	0.00357213	0.130112	-4.37904	17	69969073	70821413	+	ENSMUSG00000003279	0	8.09404	1.10218	0.14036	0.512731	0.27375	0.784277	0.9175	Dlgap1	protein_coding	discs, large (Drosophila) homolog-associated protein 1
5	118246301	118246500	1.80219	0.0182327	0.273488	-11.4921	5	118190736	118245116	-	ENSMUSG00000032850	-1186	83.8255	1.22719	0.295354	0.266113	1.10988	0.26705	0.580134	Rnft2	protein_coding	ring finger protein, transmembrane 2
4	134672301	134672500	1.80213	0.00102976	0.0715626	-8.04893	4	134561690	134704290	-	ENSMUSG00000037306	0	1450.52	1.16774	0.223721	0.135587	1.65003	0.0989374	0.36443	Man1c1	protein_coding	mannosidase, alpha, class 1C, member 1
4	45464901	45465100	1.80213	0.0332238	0.350054	6.81352	4	45423278	45532470	-	ENSMUSG00000044813	0	359.714	1.20712	0.271572	0.181651	1.49501	0.134911	0.421976	Shb	protein_coding	src homology 2 domain-containing transforming protein B
15	25932901	25933100	1.80211	0.02429	0.308358	2.11083	15	25843264	25973687	+	ENSMUSG00000022270	0	33.8899	1.41305	0.498817	0.196511	2.53837	0.011137	0.111862	Retreg1	protein_coding	reticulophagy regulator 1
1	88261201	88261400	1.80208	0.00553055	0.160848	3.40505	1	88262471	88277633	-	ENSMUSG00000044783	1072	4007.28	0.836856	-0.256949	0.177668	-1.44623	0.148113	0.443543	Hjurp	protein_coding	Holliday junction recognition protein
16	91546501	91546700	1.80207	0.0108303	0.218322	-12.0936	16	91547072	91565169	+	ENSMUSG00000022965	-373	2672.83	1.29853	0.376881	0.132544	2.84344	0.00446301	0.0649856	Ifngr2	protein_coding	interferon gamma receptor 2
10	43002101	43002300	1.80206	0.0125772	0.233783	8.99228	10	43002501	43174530	-	ENSMUSG00000038248	202	21.0193	2.63315	1.39679	0.427486	3.26745	0.00108521	0.0286319	Sobp	protein_coding	sine oculis-binding protein homolog (Drosophila)
17	71615801	71616000	1.80205	0.00890644	0.20055	1.48751	17	71616215	71659031	+	ENSMUSG00000041057	-216	2307.34	1.15858	0.212355	0.150985	1.40647	0.159586	0.460064	Wdr43	protein_coding	WD repeat domain 43
10	127661801	127662000	1.80203	0.00306958	0.121213	-6.61308	10	127642986	127660957	+	ENSMUSG00000002147	845	4632.8	0.835123	-0.259939	0.0948871	-2.73945	0.00615413	0.0777731	Stat6	protein_coding	signal transducer and activator of transcription 6
8	84003401	84003600	1.80202	0.0122635	0.231062	-11.024	8	84001502	84004770	+	ENSMUSG00000046408	0	16.3291	1.0083	0.0119212	0.373404	0.0319257	0.974531	0.991234	1700067K01Rik	protein_coding	RIKEN cDNA 1700067K01 gene
13	73782701	73782900	1.80201	0.0598068	0.440295	-7.45182	13	73763697	73816743	+	ENSMUSG00000017756	0	327.44	1.57228	0.652862	0.377096	1.73129	0.0834005	0.335708	Slc12a7	protein_coding	solute carrier family 12, member 7
2	92614801	92615000	1.80201	0.0959386	0.520513	5.72541	2	92599707	92615250	+	ENSMUSG00000027221	0	862.232	0.931059	-0.103056	0.270699	-0.380701	0.703425	0.878022	Chst1	protein_coding	carbohydrate (keratan sulfate Gal-6) sulfotransferase 1
3	127835601	127835800	1.80191	0.00662057	0.174754	-11.0799	3	127807264	127837492	-	ENSMUSG00000074238	0	989.69	0.880555	-0.183515	0.103325	-1.7761	0.0757162	0.32008	Ap1ar	protein_coding	adaptor-related protein complex 1 associated regulatory protein
3	106495901	106496100	1.80186	0.0107752	0.217838	-18.3824	3	106482405	106503030	+	ENSMUSG00000027901	0	92.0482	1.24313	0.313978	0.193589	1.62188	0.104829	0.375292	Dennd2d	protein_coding	DENN/MADD domain containing 2D
6	145249301	145249500	1.80185	0.295938	0.732611	-0.472406	6	145250529	145251849	+	ENSMUSG00000086013	-1030	38.0313	0.933709	-0.0989548	0.229088	-0.43195	0.665778	0.858266	Gm15706	lincRNA	predicted gene 15706
1	143775901	143776100	1.80181	0.0652257	0.455134	3.18422	1	143777278	143807466	+	ENSMUSG00000018189	-1179	510.912	0.937312	-0.0933981	0.283248	-0.32974	0.741596	0.897485	Uchl5	protein_coding	ubiquitin carboxyl-terminal esterase L5
1	135148101	135148300	1.8018	0.0176568	0.269993	-5.97354	1	135146824	135156269	+	ENSMUSG00000026426	0	3071.46	0.948951	-0.0755945	0.0785535	-0.962332	0.335883	0.641461	Arl8a	protein_coding	ADP-ribosylation factor-like 8A
10	128744401	128744600	1.80179	0.0017011	0.0912908	-6.47249	10	128720141	128744056	-	ENSMUSG00000025357	-346	440.946	1.17516	0.232855	0.192069	1.21235	0.225379	0.543681	Dgka	protein_coding	diacylglycerol kinase, alpha
5	35879401	35879600	1.80179	0.0251653	0.31306	-10.9956	5	35757880	35884973	+	ENSMUSG00000029095	0	12.6022	1.56364	0.644911	0.572664	1.12616	0.260098	0.57402	Ablim2	protein_coding	actin-binding LIM protein 2
11	85324301	85324500	1.80172	0.0311941	0.341704	-7.93825	11	85311244	85347066	+	ENSMUSG00000020525	0	295.131	1.33319	0.414886	0.125224	3.31316	0.000922467	0.0257432	Ppm1d	protein_coding	protein phosphatase 1D magnesium-dependent, delta isoform
11	57708101	57708300	1.80172	0.00321462	0.123977	-9.33662	11	57645442	57787514	+	ENSMUSG00000020520	0	3958.18	0.980834	-0.0279185	0.111621	-0.250118	0.802496	0.92431	Galnt10	protein_coding	UDP-N-acetyl-alpha-D-galactosamine:polypeptide N-acetylgalactosaminyltransferase 10
4	99199801	99200000	1.80172	0.00197839	0.098211	9.68107	4	99193934	99259787	+	ENSMUSG00000028550	0	315.906	0.822483	-0.281942	0.131153	-2.14972	0.0315777	0.201709	Atg4c	protein_coding	autophagy related 4C, cysteine peptidase
6	95702301	95702500	1.80168	0.0149171	0.25224	-13.0935	6	95474134	95718837	-	ENSMUSG00000061838	0	1234.47	0.957404	-0.0628006	0.118853	-0.528387	0.59723	0.820791	Suclg2	protein_coding	succinate-Coenzyme A ligase, GDP-forming, beta subunit
11	51822901	51823100	1.80166	0.0157078	0.257609	11.5466	11	51813455	51857653	-	ENSMUSG00000020387	0	227.502	0.608692	-0.716215	0.338207	-2.11768	0.0342018	0.209794	Jade2	protein_coding	jade family PHD finger 2
11	4097901	4098100	1.80165	0.251474	0.701522	-3.56784	11	4097039	4123415	-	ENSMUSG00000003585	0	46.6828	1.56074	0.642234	0.295769	2.17141	0.0299005	0.1956	Sec14l2	protein_coding	SEC14-like lipid binding 2
19	24171901	24172100	1.80161	0.00081506	0.0639039	5.69459	19	24094523	24225026	-	ENSMUSG00000024812	0	543.587	1.77734	0.829717	0.319718	2.59515	0.00945488	0.10128	Tjp2	protein_coding	tight junction protein 2
17	28244901	28245100	1.80151	0.0415188	0.382102	13.9888	17	28232754	28301469	+	ENSMUSG00000002250	0	1392.75	1.02932	0.0416931	0.0995663	0.418747	0.675401	0.863559	Ppard	protein_coding	peroxisome proliferator activator receptor delta
12	104990701	104990900	1.8015	0.0191838	0.27914	-25.344	12	104929949	105009809	-	ENSMUSG00000054150	0	399.027	0.942501	-0.0854343	0.339756	-0.251457	0.80146	0.92397	Syne3	protein_coding	spectrin repeat containing, nuclear envelope family member 3
8	92354101	92354300	1.8015	0.00194687	0.0972791	-15.6995	8	92326038	92356120	-	ENSMUSG00000031736	0	71.3049	1.06284	0.0879289	0.202026	0.435235	0.663392	0.856691	Crnde	processed_transcript	colorectal neoplasia differentially expressed (non-protein coding)
9	63742401	63742600	1.80149	0.0014872	0.0852639	-10.031	9	63646767	63757994	-	ENSMUSG00000032402	0	2284.42	2.43895	1.28626	0.435418	2.95409	0.00313595	0.0535254	Smad3	protein_coding	SMAD family member 3
16	24420301	24420500	1.80147	0.0256811	0.316093	-11.4492	16	24393350	24992576	+	ENSMUSG00000033306	0	7324.17	0.923256	-0.115197	0.188506	-0.611103	0.541132	0.78586	Lpp	protein_coding	LIM domain containing preferred translocation partner in lipoma
16	20692101	20692300	1.80147	0.00073066	0.0605818	12.5046	16	20693282	20703048	+	ENSMUSG00000050821	-983	190.036	1.06794	0.0948274	0.210191	0.451149	0.651883	0.850331	Fam131a	protein_coding	family with sequence similarity 131, member A
5	135782801	135783000	1.80146	0.00636887	0.171631	-11.2483	5	135778480	135790398	+	ENSMUSG00000019179	0	9355.61	1.00179	0.00258005	0.156628	0.0164725	0.986857	0.99469	Mdh2	protein_coding	malate dehydrogenase 2, NAD (mitochondrial)
3	82143801	82144000	1.80146	0.0125626	0.233652	-9.81889	3	82092428	82145877	-	ENSMUSG00000033910	0	15.9196	4.39572	2.1361	0.791181	2.69989	0.00693628	0.0840996	Gucy1a3	protein_coding	guanylate cyclase 1, soluble, alpha 3
5	117137701	117137900	1.80145	0.0468715	0.401286	-5.60429	5	117120129	117275219	+	ENSMUSG00000061288	0	1495.75	0.799491	-0.322846	0.153575	-2.1022	0.0355356	0.214042	Taok3	protein_coding	TAO kinase 3
13	80884701	80884900	1.80141	0.167414	0.623917	0.619678	13	80884224	80885524	-	ENSMUSG00000089827	0	8.88127	1.08232	0.114124	0.452869	0.252002	0.80104	0.923911	1700023H06Rik	processed_transcript	RIKEN cDNA 1700023H06 gene
4	123565401	123565600	1.80141	0.00175423	0.0928141	7.89627	4	123349633	123684360	-	ENSMUSG00000028649	0	5752.62	0.881872	-0.18136	0.123757	-1.46545	0.142799	0.435969	Macf1	protein_coding	microtubule-actin crosslinking factor 1
7	122998601	122998800	1.80138	0.0133671	0.24057	-1.65284	7	122965686	123002557	+	ENSMUSG00000030779	0	2492.95	1.10699	0.146642	0.136937	1.07087	0.284229	0.596565	Rbbp6	protein_coding	retinoblastoma binding protein 6, ubiquitin ligase
5	117361301	117361500	1.80135	0.0282114	0.328334	-16.3508	5	117357304	117378601	+	ENSMUSG00000029364	0	4346.4	1.11588	0.158183	0.107723	1.46842	0.14199	0.434935	Wsb2	protein_coding	WD repeat and SOCS box-containing 2
6	40324801	40325000	1.80134	0.0774303	0.483509	8.10743	6	40325478	40396762	+	ENSMUSG00000029916	-479	375.607	0.922334	-0.116638	0.10743	-1.08571	0.277606	0.591359	Agk	protein_coding	acylglycerol kinase
6	112781601	112781800	1.80121	0.0342349	0.353984	-6.72321	6	112717971	112947266	-	ENSMUSG00000030257	0	586.446	1.0727	0.101245	0.221319	0.457464	0.647337	0.84783	Srgap3	protein_coding	SLIT-ROBO Rho GTPase activating protein 3
6	42261901	42262100	1.80118	0.0154626	0.256055	4.77807	6	42261970	42264555	+	ENSMUSG00000071506	0	4.81897	0.837539	-0.255772	0.420125	-0.608801	0.542656	0.786832	Tmem139	protein_coding	transmembrane protein 139
11	75455201	75455400	1.8011	0.00171545	0.0916862	-14.0123	11	75440944	75454717	-	ENSMUSG00000045374	-485	3146.15	1.1227	0.166973	0.128842	1.29595	0.194994	0.508028	Wdr81	protein_coding	WD repeat domain 81
17	29847501	29847700	1.80109	0.00556711	0.161337	10.5831	17	29827956	29970087	-	ENSMUSG00000043557	0	826.892	1.87943	0.910293	0.241581	3.76807	0.000164513	0.00959296	Mdga1	protein_coding	MAM domain containing glycosylphosphatidylinositol anchor 1
3	41084201	41084400	1.80109	0.0110656	0.220458	-11.2266	3	41066326	41083046	-	ENSMUSG00000049940	-1156	3601.23	1.01305	0.018701	0.0667176	0.280301	0.779246	0.914757	Pgrmc2	protein_coding	progesterone receptor membrane component 2
10	95551401	95551600	1.80108	0.0175041	0.26915	-16.3613	10	95547007	95564167	-	ENSMUSG00000020029	0	8368.15	1.27491	0.350396	0.23271	1.50572	0.132139	0.417772	Nudt4	protein_coding	nudix (nucleoside diphosphate linked moiety X)-type motif 4
10	95551501	95551700	1.80108	0.0175041	0.26915	-16.3613	10	95547007	95564167	-	ENSMUSG00000020029	0	8368.15	1.27491	0.350396	0.23271	1.50572	0.132139	0.417772	Nudt4	protein_coding	nudix (nucleoside diphosphate linked moiety X)-type motif 4
12	57445001	57445200	1.80108	0.102718	0.533137	-7.4611	12	57230427	57497199	+	ENSMUSG00000047022	0	166.892	1.08007	0.111121	0.132368	0.839485	0.401197	0.690656	Mipol1	protein_coding	mirror-image polydactyly 1
19	58396901	58397100	1.80105	0.0103458	0.213924	11.3615	19	58235604	58455909	-	ENSMUSG00000025089	0	56.3164	0.654391	-0.611775	0.530748	-1.15267	0.249047	0.565917	Gfra1	protein_coding	glial cell line derived neurotrophic factor family receptor alpha 1
17	63073701	63073900	1.801	0.0194279	0.280521	-6.3897	17	63057452	63500017	-	ENSMUSG00000023965	0	1026.76	1.10393	0.14265	0.085731	1.66392	0.0961281	0.359156	Fbxl17	protein_coding	F-box and leucine-rich repeat protein 17
1	88260301	88260500	1.801	0.049213	0.408571	2.80067	1	88262471	88277633	-	ENSMUSG00000044783	1972	4007.28	0.836856	-0.256949	0.177668	-1.44623	0.148113	0.443543	Hjurp	protein_coding	Holliday junction recognition protein
14	52104301	52104500	1.80098	0.00806981	0.191845	-1.1217	14	52073380	52104028	-	ENSMUSG00000060373	-274	7591.97	1.04414	0.0623145	0.069169	0.900902	0.36764	0.667005	Hnrnpc	protein_coding	heterogeneous nuclear ribonucleoprotein C
4	133251001	133251200	1.80097	0.000180235	0.0293646	26.1498	4	133253090	133263113	-	ENSMUSG00000028860	1891	16.6115	1.56761	0.64857	0.30532	2.12423	0.0336509	0.207876	Sytl1	protein_coding	synaptotagmin-like 1
15	89181801	89182000	1.80092	0.000680974	0.0585902	-17.6725	15	89182217	89196474	-	ENSMUSG00000015377	218	218.176	1.163	0.217853	0.234077	0.930688	0.352015	0.654949	Dennd6b	protein_coding	DENN/MADD domain containing 6B
13	63246901	63247100	1.80092	0.00351034	0.129159	-8.60969	13	63014934	63326096	+	ENSMUSG00000021458	0	521.416	1.43226	0.51829	0.149728	3.46153	0.000537108	0.0186447	2010111I01Rik	protein_coding	RIKEN cDNA 2010111I01 gene
16	5203101	5203300	1.8009	0.0249596	0.311912	-2.57166	16	5195289	5204012	-	ENSMUSG00000023143	0	908.959	1.15509	0.20801	0.110644	1.88	0.0601078	0.284425	Nagpa	protein_coding	N-acetylglucosamine-1-phosphodiester alpha-N-acetylglucosaminidase
4	62502201	62502400	1.80089	0.00569128	0.163185	0.832971	4	62499008	62503467	-	ENSMUSG00000038422	0	108.702	0.994228	-0.00835128	0.160384	-0.0520704	0.958473	0.986232	Hdhd3	protein_coding	haloacid dehalogenase-like hydrolase domain containing 3
2	24888901	24889100	1.80089	0.00789978	0.189951	-11.3907	2	24790769	24919609	-	ENSMUSG00000036893	0	1806.51	0.732059	-0.449968	0.143401	-3.13782	0.00170211	0.0374992	Ehmt1	protein_coding	euchromatic histone methyltransferase 1
3	98429001	98429200	1.80089	0.000272753	0.0371113	6.3138	3	98382481	98431948	+	ENSMUSG00000050064	0	150.379	2.30977	1.20775	0.451847	2.67291	0.00751955	0.0880375	Zfp697	protein_coding	zinc finger protein 697
8	109228901	109229100	1.80085	0.034793	0.356398	-5.02216	8	109075222	109273811	+	ENSMUSG00000097393	0	11.0384	1.22664	0.294711	0.507918	0.580233	0.561757	0.798755	D030068K23Rik	lincRNA	RIKEN cDNA D030068K23 gene
7	80667001	80667200	1.80083	0.0703625	0.467749	-3.29176	7	80586627	80688877	-	ENSMUSG00000030527	0	1009.48	1.086	0.119022	0.135293	0.879733	0.379004	0.674026	Crtc3	protein_coding	CREB regulated transcription coactivator 3
11	88613601	88613800	1.80081	0.0436945	0.390599	6.24743	11	88339382	88718513	-	ENSMUSG00000069769	0	983.302	1.05248	0.0737891	0.224802	0.328241	0.742729	0.898216	Msi2	protein_coding	musashi RNA-binding protein 2
3	32430601	32430800	1.80075	0.0210757	0.290863	-14.0893	3	32397671	32468486	+	ENSMUSG00000027665	0	1582.23	0.881224	-0.182419	0.115177	-1.58382	0.113236	0.388695	Pik3ca	protein_coding	phosphatidylinositol-4,5-bisphosphate 3-kinase catalytic subunit alpha
11	120980701	120980900	1.80074	0.00269744	0.11394	-15.2193	11	120961749	120991330	-	ENSMUSG00000025162	0	6159.22	1.14471	0.194978	0.100676	1.93669	0.0527834	0.263539	Csnk1d	protein_coding	casein kinase 1, delta
11	120980801	120981000	1.80074	0.00269744	0.11394	-15.2193	11	120961749	120991330	-	ENSMUSG00000025162	0	6159.22	1.14471	0.194978	0.100676	1.93669	0.0527834	0.263539	Csnk1d	protein_coding	casein kinase 1, delta
2	164962401	164962600	1.80073	0.0549068	0.426287	-4.25019	2	164960816	164999727	+	ENSMUSG00000017740	0	19.4144	1.38678	0.47174	0.289984	1.62678	0.103784	0.372994	Slc12a5	protein_coding	solute carrier family 12, member 5
10	77607601	77607800	1.80071	0.0102521	0.213043	-9.18424	10	77606097	77641543	+	ENSMUSG00000020265	0	3227.46	0.920404	-0.119662	0.0737508	-1.62251	0.104694	0.375166	Sumo3	protein_coding	small ubiquitin-like modifier 3
11	107092701	107092900	1.80069	0.00420912	0.14102	5.62127	11	107033081	107132127	-	ENSMUSG00000040481	0	2303.87	0.811537	-0.301271	0.167182	-1.80205	0.0715369	0.31092	Bptf	protein_coding	bromodomain PHD finger transcription factor
6	21828301	21828500	1.80068	0.00439756	0.144215	-7.66276	6	21771395	21852515	-	ENSMUSG00000029669	0	332.096	0.877285	-0.188883	0.163752	-1.15347	0.248718	0.565659	Tspan12	protein_coding	tetraspanin 12
6	17171501	17171700	1.80067	0.023742	0.305959	-3.48781	6	17065010	17171833	-	ENSMUSG00000054556	0	10.8681	1.36919	0.453318	0.374701	1.20981	0.226351	0.544128	Gm4876	antisense_RNA	predicted gene 4876
5	34949901	34950100	1.80067	0.081775	0.492705	3.49883	5	34949445	35039644	+	ENSMUSG00000029101	0	960.54	1.06455	0.0902501	0.116846	0.772385	0.439886	0.720059	Rgs12	protein_coding	regulator of G-protein signaling 12
11	49076501	49076700	1.80066	0.0289765	0.331462	-11.6882	11	49076587	49096974	+	ENSMUSG00000078920	0	300.542	1.35716	0.440588	0.225494	1.95388	0.050715	0.258326	Ifi47	protein_coding	interferon gamma inducible protein 47
17	15021801	15022000	1.80064	0.0263001	0.319005	-11.7093	17	15010266	15022448	+	ENSMUSG00000079709	0	6.39352	1.53701	0.620128	0.484428	1.28012	0.200502	0.513031	NA	NA	NA
17	35425501	35425700	1.80062	0.00237965	0.107209	-4.04693	17	35424850	35430055	+	ENSMUSG00000073409	0	52.4561	0.718106	-0.477732	0.80001	-0.597157	0.550403	0.792393	H2-Q6	protein_coding	histocompatibility 2, Q region locus 6
7	4844401	4844600	1.80056	0.0255513	0.315287	2.06039	7	4844959	4866193	-	ENSMUSG00000052605	360	429.844	1.3707	0.454912	0.24764	1.83699	0.0662113	0.298239	Isoc2b	protein_coding	isochorismatase domain containing 2b
10	75860601	75860800	1.80052	0.00585638	0.165198	-7.40284	10	75859353	75860250	-	ENSMUSG00000033307	-352	26198.8	0.933064	-0.0999528	0.15206	-0.657323	0.510973	0.76557	Mif	protein_coding	macrophage migration inhibitory factor (glycosylation-inhibiting factor)
1	21461101	21461300	1.80049	0.00381524	0.134065	-7.50512	1	21398403	21961942	-	ENSMUSG00000028033	0	10.8657	0.631376	-0.663428	0.372347	-1.78175	0.0747907	0.317871	Kcnq5	protein_coding	potassium voltage-gated channel, subfamily Q, member 5
3	8667901	8668100	1.80045	0.0674818	0.460919	-1.14193	3	8663362	8667039	-	ENSMUSG00000040289	-863	394.03	69.3326	6.11546	1.04024	5.87891	4.12976e-09	6.91566e-06	Hey1	protein_coding	hairy/enhancer-of-split related with YRPW motif 1
19	38482601	38482800	1.80044	0.00400449	0.137662	7.10632	19	38481109	38785030	+	ENSMUSG00000024998	0	276.393	0.871111	-0.199072	0.262519	-0.758312	0.448264	0.724743	Plce1	protein_coding	phospholipase C, epsilon 1
8	95487701	95487900	1.80041	0.00785138	0.189347	-8.48811	8	95446096	95488820	-	ENSMUSG00000046707	0	1455.38	1.04971	0.0699964	0.0938194	0.746076	0.455622	0.729562	Csnk2a2	protein_coding	casein kinase 2, alpha prime polypeptide
17	67352401	67352600	1.80039	0.0145921	0.250009	-10.761	17	66666848	67354459	-	ENSMUSG00000033278	0	1302.83	0.980423	-0.0285237	0.109805	-0.259768	0.795043	0.921106	Ptprm	protein_coding	protein tyrosine phosphatase, receptor type, M
7	19202501	19202700	1.80039	0.024672	0.310184	4.78581	7	19176421	19206482	+	ENSMUSG00000040811	0	903.326	0.945061	-0.0815201	0.138033	-0.590584	0.554799	0.794479	Eml2	protein_coding	echinoderm microtubule associated protein like 2
4	43522101	43522300	1.80037	0.000553276	0.0531117	-20.1102	4	43514711	43523765	-	ENSMUSG00000028464	0	42736.4	1.02151	0.0306978	0.153733	0.199683	0.841728	0.939951	Tpm2	protein_coding	tropomyosin 2, beta
5	140387901	140388100	1.8003	0.0188342	0.277061	-12.7722	5	140340304	140389251	-	ENSMUSG00000029560	0	953.523	1.16145	0.215927	0.158445	1.36278	0.17295	0.479525	Snx8	protein_coding	sorting nexin 8
3	9600601	9600800	1.8003	0.00508015	0.154277	9.87224	3	9427011	9610085	-	ENSMUSG00000040209	0	359.59	0.933155	-0.0998106	0.198449	-0.502952	0.614998	0.830527	Zfp704	protein_coding	zinc finger protein 704
4	136225201	136225400	1.80028	0.0168171	0.26471	-13.1308	4	136206365	136245216	+	ENSMUSG00000036995	0	835.608	1.16859	0.224772	0.25334	0.887235	0.374952	0.671226	Asap3	protein_coding	ArfGAP with SH3 domain, ankyrin repeat and PH domain 3
13	8849201	8849400	1.80027	0.00174347	0.0924711	-17.5503	13	8802968	8871909	-	ENSMUSG00000021147	0	557.983	1.0295	0.0419504	0.0747221	0.561419	0.574512	0.805844	Wdr37	protein_coding	WD repeat domain 37
2	62664601	62664800	1.80023	0.0394636	0.374268	2.23676	2	62664285	62694109	+	ENSMUSG00000026893	0	127.306	1.17419	0.231663	0.228844	1.01231	0.311388	0.621779	Gca	protein_coding	grancalcin
1	77503501	77503700	1.80019	0.0508396	0.41427	3.21431	1	77367185	77515088	-	ENSMUSG00000026235	0	257.782	0.892492	-0.164089	0.26472	-0.619857	0.535352	0.781795	Epha4	protein_coding	Eph receptor A4
1	136164901	136165100	1.80019	0.0272497	0.323835	-13.758	1	136131389	136177998	+	ENSMUSG00000041642	0	1890.1	0.649664	-0.622235	0.271397	-2.29271	0.0218645	0.163431	Kif21b	protein_coding	kinesin family member 21B
1	157518301	157518500	1.80017	0.0530482	0.420765	-2.97452	1	157506728	157568425	+	ENSMUSG00000026589	0	809.029	1.01943	0.0277619	0.20919	0.132711	0.894422	0.9634	Sec16b	protein_coding	SEC16 homolog B (S. cerevisiae)
1	157518401	157518600	1.80017	0.0530482	0.420765	-2.97452	1	157506728	157568425	+	ENSMUSG00000026589	0	809.029	1.01943	0.0277619	0.20919	0.132711	0.894422	0.9634	Sec16b	protein_coding	SEC16 homolog B (S. cerevisiae)
12	80814701	80814900	1.80016	0.0269795	0.322247	-4.23902	12	80790532	80880832	+	ENSMUSG00000021133	0	3683.07	1.00373	0.00536781	0.172397	0.0311364	0.975161	0.991234	Susd6	protein_coding	sushi domain containing 6
1	153458101	153458300	1.80008	0.0903783	0.510243	9.85311	1	153455758	153487660	-	ENSMUSG00000042699	0	4727.69	0.939164	-0.0905509	0.189435	-0.478006	0.632646	0.839755	Dhx9	protein_coding	DEAH (Asp-Glu-Ala-His) box polypeptide 9
10	42763101	42763300	1.80005	0.033184	0.349986	-3.8935	10	42761496	42832514	+	ENSMUSG00000019802	0	5725.14	0.980368	-0.0286046	0.082377	-0.34724	0.728411	0.890714	Sec63	protein_coding	SEC63-like (S. cerevisiae)
12	52001701	52001900	1.80005	0.00229492	0.105216	-1.90931	12	51988312	52006501	-	ENSMUSG00000020956	0	342.717	0.873972	-0.194342	0.106011	-1.83322	0.0667699	0.298816	Dtd2	protein_coding	D-tyrosyl-tRNA deacylase 2
7	43442801	43443000	1.8	0.00358211	0.130346	5.43779	7	43444108	43457800	+	ENSMUSG00000004610	-1109	4269.9	1.00626	0.00900069	0.158703	0.056714	0.954773	0.985551	Etfb	protein_coding	electron transferring flavoprotein, beta polypeptide
5	147727301	147727500	1.79995	0.0149671	0.252514	5.49152	5	147561604	147726011	-	ENSMUSG00000029648	-1291	364.809	0.853405	-0.228698	0.37785	-0.605262	0.545005	0.788625	Flt1	protein_coding	FMS-like tyrosine kinase 1
17	28832001	28832200	1.79995	0.000499437	0.0499379	10.1936	17	28801090	28838546	+	ENSMUSG00000063952	0	1038.65	0.880476	-0.183644	0.146743	-1.25147	0.210763	0.52589	Brpf3	protein_coding	bromodomain and PHD finger containing, 3
4	126254301	126254500	1.79995	0.024578	0.309659	-10.1821	4	126232167	126256343	-	ENSMUSG00000028849	0	9519.54	1.29341	0.371184	0.0919701	4.03592	5.43878e-05	0.00516279	Map7d1	protein_coding	MAP7 domain containing 1
11	19930101	19930300	1.79994	0.0261879	0.318417	-16.5069	11	19924375	20024026	+	ENSMUSG00000045671	0	1072.74	1.0414	0.0585213	0.235078	0.248944	0.803404	0.92457	Spred2	protein_coding	sprouty-related, EVH1 domain containing 2
13	96511801	96512000	1.79993	0.00631747	0.170939	-15.1052	13	96480689	96542485	-	ENSMUSG00000021668	0	755.569	0.891409	-0.165841	0.195803	-0.846981	0.397005	0.68735	Polk	protein_coding	polymerase (DNA directed), kappa
16	38741401	38741600	1.79993	0.0240449	0.307073	-5.06465	16	38742264	38769049	+	ENSMUSG00000022793	-665	205.959	1.05064	0.0712639	0.179551	0.3969	0.691441	0.872609	B4galt4	protein_coding	UDP-Gal:betaGlcNAc beta 1,4-galactosyltransferase, polypeptide 4
16	38443201	38443400	1.79992	0.0115112	0.224553	5.37092	16	38445399	38452689	-	ENSMUSG00000002844	2000	4503.45	1.09159	0.126429	0.0949012	1.33222	0.182787	0.492565	Adprh	protein_coding	ADP-ribosylarginine hydrolase
14	56128401	56128600	1.79989	0.0104399	0.214779	14.7678	14	56129556	56132608	-	ENSMUSG00000059256	957	29.8237	3.3503	1.74429	0.471237	3.70152	0.000214313	0.0110519	Gzmd	protein_coding	granzyme D
14	14347301	14347500	1.79982	0.00969918	0.207981	5.50808	14	14346495	14355490	+	ENSMUSG00000068758	0	2666.85	1.19732	0.259812	0.277722	0.93551	0.349526	0.652749	Il3ra	protein_coding	interleukin 3 receptor, alpha chain
9	107576001	107576200	1.79981	0.140685	0.59112	-2.22824	9	107576927	107581710	+	ENSMUSG00000010051	-728	81.9615	0.926865	-0.109569	0.201829	-0.542879	0.587213	0.814435	Hyal1	protein_coding	hyaluronoglucosaminidase 1
16	92421301	92421500	1.79981	0.0377763	0.368165	-20.5674	16	92391953	92466146	-	ENSMUSG00000022951	0	1341.73	2.2556	1.17351	0.346414	3.38759	0.000705086	0.0219676	Rcan1	protein_coding	regulator of calcineurin 1
13	20188201	20188400	1.7998	0.015691	0.257459	-7.93653	13	20090507	20608353	+	ENSMUSG00000041112	0	185.708	1.03441	0.0488135	0.260122	0.187656	0.851146	0.944835	Elmo1	protein_coding	engulfment and cell motility 1
13	20188301	20188500	1.7998	0.015691	0.257459	-7.93653	13	20090507	20608353	+	ENSMUSG00000041112	0	185.708	1.03441	0.0488135	0.260122	0.187656	0.851146	0.944835	Elmo1	protein_coding	engulfment and cell motility 1
5	72202501	72202700	1.79979	0.00916049	0.202998	-9.46479	5	72203329	72298775	+	ENSMUSG00000046808	-630	78.936	1.5023	0.587176	0.233785	2.51161	0.0120182	0.117416	Atp10d	polymorphic_pseudogene	ATPase, class V, type 10D
12	91790101	91790300	1.79979	0.000860817	0.0655146	10.2897	12	91638542	91788387	-	ENSMUSG00000020961	-1715	43.4267	1.51173	0.596204	0.413276	1.44263	0.149125	0.445442	Ston2	protein_coding	stonin 2
3	107279101	107279300	1.7997	0.00230832	0.10558	1.08938	3	107278858	107284079	+	ENSMUSG00000087260	0	1344.97	1.14855	0.199814	0.0931429	2.14524	0.0319337	0.201844	Lamtor5	protein_coding	late endosomal/lysosomal adaptor, MAPK and MTOR activator 5
3	32366801	32367000	1.79967	0.00680141	0.177088	-8.02219	3	32334796	32365678	-	ENSMUSG00000027663	-1124	2700.89	0.939788	-0.0895926	0.130937	-0.684241	0.493823	0.753697	Zmat3	protein_coding	zinc finger matrin type 3
4	109985601	109985800	1.79964	0.0725703	0.472976	3.82602	4	109978053	109983687	+	ENSMUSG00000047143	1915	39.0055	1.05753	0.0806975	0.233379	0.345778	0.729509	0.891206	Dmrta2	protein_coding	doublesex and mab-3 related transcription factor like family A2
5	131558101	131558300	1.79962	0.010175	0.21283	-14.6911	5	131437333	132543344	-	ENSMUSG00000029673	0	310.379	1.29979	0.378277	0.229826	1.64593	0.0997789	0.365527	Auts2	protein_coding	autism susceptibility candidate 2
3	100922001	100922200	1.79961	0.12176	0.564754	0.717643	3	100922202	100936925	+	ENSMUSG00000033233	-3	186.089	0.573033	-0.803311	0.254757	-3.15324	0.00161467	0.0362781	Trim45	protein_coding	tripartite motif-containing 45
8	23130901	23131100	1.7996	0.0496097	0.409955	-11.0077	8	22974844	23150497	+	ENSMUSG00000031543	0	49.8418	1.22954	0.298119	0.410938	0.72546	0.46817	0.736691	Ank1	protein_coding	ankyrin 1, erythroid
7	84408001	84408200	1.79957	0.167224	0.623733	-4.85884	7	84246281	84409959	-	ENSMUSG00000015709	0	552.217	1.03435	0.0487176	0.141889	0.343351	0.731334	0.891997	Arnt2	protein_coding	aryl hydrocarbon receptor nuclear translocator 2
5	32132601	32132800	1.79956	0.0590774	0.438231	4.72483	5	32130283	32133168	-	ENSMUSG00000073058	0	16.8304	0.936773	-0.094228	0.288757	-0.326323	0.74418	0.899141	NA	NA	NA
17	65706101	65706300	1.79954	0.00493498	0.152304	-4.88622	17	65651726	65772752	-	ENSMUSG00000056515	0	2701.42	1.17751	0.235734	0.100476	2.34618	0.0189671	0.151192	Rab31	protein_coding	RAB31, member RAS oncogene family
14	21312101	21312300	1.79947	0.00858215	0.196918	-11.3633	14	21052574	21448568	+	ENSMUSG00000039197	0	2349.26	0.96952	-0.0446573	0.102139	-0.437223	0.66195	0.855925	Adk	protein_coding	adenosine kinase
14	46831401	46831600	1.79946	0.0947338	0.518185	1.51536	14	46832134	46854193	+	ENSMUSG00000055128	-535	685.074	1.09005	0.124395	0.124657	0.997897	0.31833	0.628274	Cgrrf1	protein_coding	cell growth regulator with ring finger domain 1
17	86967901	86968100	1.79945	0.060513	0.442087	7.94007	17	86963082	87000069	+	ENSMUSG00000024143	0	4824.62	1.05056	0.071153	0.200327	0.355185	0.722451	0.88808	Rhoq	protein_coding	ras homolog family member Q
1	58105901	58106100	1.79944	0.0196102	0.281778	-2.28291	1	58029931	58106413	+	ENSMUSG00000063558	0	343.223	1.48023	0.565817	0.226178	2.50164	0.0123618	0.119828	Aox1	protein_coding	aldehyde oxidase 1
2	69766301	69766500	1.7994	0.0357319	0.360401	-2.11601	2	69758033	69789575	-	ENSMUSG00000070883	0	35.3466	1.06895	0.0961955	0.282645	0.340341	0.7336	0.893146	Ccdc173	protein_coding	coiled-coil domain containing 173
14	16479601	16479800	1.79939	0.0193549	0.280235	-10.8081	14	16430842	16575472	-	ENSMUSG00000017491	0	182.005	0.777191	-0.36366	0.296261	-1.2275	0.219636	0.536156	Rarb	protein_coding	retinoic acid receptor, beta
2	93772201	93772400	1.79939	0.00341176	0.127701	16.0553	2	93695631	93822568	-	ENSMUSG00000027198	0	5630.27	1.09061	0.125136	0.0912381	1.37153	0.170209	0.475354	Ext2	protein_coding	exostoses (multiple) 2
7	35794301	35794500	1.79939	0.00737708	0.18418	-11.0745	7	35772346	35802989	-	ENSMUSG00000044452	0	550.109	0.670258	-0.577212	0.258901	-2.22947	0.0257825	0.180129	Zfp507	protein_coding	zinc finger protein 507
8	71692701	71692900	1.79938	0.0167878	0.264528	9.75674	8	71691719	71701800	-	ENSMUSG00000031803	0	874.689	1.11613	0.158511	0.219467	0.722258	0.470136	0.737895	B3gnt3	protein_coding	UDP-GlcNAc:betaGal beta-1,3-N-acetylglucosaminyltransferase 3
8	60895601	60895800	1.79934	0.00175601	0.0928247	-12.3992	8	60890418	60907580	+	ENSMUSG00000038005	0	791.434	0.999241	-0.00109613	0.186134	-0.00588891	0.995301	0.998299	Hpf1	protein_coding	histone PARylation factor 1
11	75631301	75631500	1.79926	0.144228	0.59554	0.602171	11	75630988	75648871	+	ENSMUSG00000006127	0	951.28	1.3201	0.400646	0.180201	2.22332	0.026194	0.181397	Inpp5k	protein_coding	inositol polyphosphate 5-phosphatase K
11	32237001	32237200	1.79925	0.0393341	0.373712	-8.99758	11	32225628	32267707	-	ENSMUSG00000020289	0	643.773	0.876952	-0.18943	0.150382	-1.25965	0.207794	0.522478	Nprl3	protein_coding	nitrogen permease regulator-like 3
9	90164501	90164700	1.79924	0.00525332	0.156958	-13.4021	9	90162978	90208071	+	ENSMUSG00000032363	0	412.268	1.14022	0.18931	0.187341	1.01051	0.312252	0.622332	Adamts7	protein_coding	a disintegrin-like and metallopeptidase (reprolysin type) with thrombospondin type 1 motif, 7
2	118537401	118537600	1.79923	0.00634273	0.171206	-22.2007	2	118528757	118549687	-	ENSMUSG00000040093	0	101.122	0.601102	-0.734318	0.426833	-1.72039	0.0853616	0.339551	Bmf	protein_coding	BCL2 modifying factor
6	124415501	124415700	1.79918	0.0867957	0.502764	-1.10899	6	124396816	124415067	-	ENSMUSG00000005069	-435	2107.58	1.33352	0.415237	0.126798	3.27479	0.0010574	0.0281127	Pex5	protein_coding	peroxisomal biogenesis factor 5
1	151407901	151408100	1.79918	0.00222007	0.103923	12.5047	1	151367699	151428455	-	ENSMUSG00000052748	0	284.476	0.889095	-0.169591	0.141687	-1.19695	0.231328	0.547544	Swt1	protein_coding	SWT1 RNA endoribonuclease homolog (S. cerevisiae)
1	151408001	151408200	1.79918	0.00222007	0.103923	12.5047	1	151367699	151428455	-	ENSMUSG00000052748	0	284.476	0.889095	-0.169591	0.141687	-1.19695	0.231328	0.547544	Swt1	protein_coding	SWT1 RNA endoribonuclease homolog (S. cerevisiae)
8	105172301	105172500	1.79917	0.01068	0.216767	-10.9627	8	105170674	105217986	+	ENSMUSG00000031885	0	2182.18	1.01791	0.0256042	0.121316	0.211054	0.832845	0.936662	Cbfb	protein_coding	core binding factor beta
7	116222501	116222700	1.79915	0.0588621	0.437395	-9.72815	7	116123493	116308376	-	ENSMUSG00000045659	0	15.7569	1.01689	0.0241637	0.2818	0.0857478	0.931667	0.977005	Plekha7	protein_coding	pleckstrin homology domain containing, family A member 7
3	79532201	79532400	1.79912	0.00822262	0.193563	-31.9884	3	79455971	79567796	-	ENSMUSG00000061175	0	459.601	1.51816	0.602324	0.267234	2.25392	0.0242014	0.174148	Fnip2	protein_coding	folliculin interacting protein 2
6	34868401	34868600	1.79909	0.0130426	0.237778	-10.3704	6	34863146	34874946	+	ENSMUSG00000057137	0	82.1802	1.02911	0.0413914	0.147215	0.281162	0.778586	0.914626	Tmem140	protein_coding	transmembrane protein 140
6	134922401	134922600	1.79906	0.0194509	0.2806	-2.37986	6	134920401	134925513	+	ENSMUSG00000003031	0	2122.55	1.01718	0.0245772	0.222411	0.110504	0.91201	0.969799	Cdkn1b	protein_coding	cyclin-dependent kinase inhibitor 1B
1	171247401	171247600	1.79898	0.0732891	0.474514	0.71193	1	171234853	171247122	-	ENSMUSG00000013593	-280	5114.17	1.11396	0.155698	0.0689701	2.25747	0.0239788	0.173355	Ndufs2	protein_coding	NADH dehydrogenase (ubiquinone) Fe-S protein 2
10	95322901	95323100	1.79898	0.0327087	0.347999	-11.4832	10	95174746	95324097	-	ENSMUSG00000045867	0	182.476	1.03563	0.0505149	0.161141	0.313483	0.753913	0.903675	Cradd	protein_coding	CASP2 and RIPK1 domain containing adaptor with death domain
4	129238601	129238800	1.79896	0.00484583	0.151014	3.48937	4	129219578	129261404	-	ENSMUSG00000050390	0	201.3	1.40446	0.490012	0.202103	2.42456	0.0153269	0.134624	C77080	protein_coding	expressed sequence C77080
17	15065401	15065600	1.79895	0.0130749	0.23807	-8.43074	17	15041641	15064232	+	ENSMUSG00000036552	1170	255.903	1.01776	0.0253974	0.168108	0.151078	0.879914	0.957757	Ermard	protein_coding	ER membrane associated RNA degradation
15	95803101	95803300	1.79891	0.0202645	0.286341	-7.54178	15	95790843	95975464	+	ENSMUSG00000064210	0	6710.96	0.967332	-0.0479169	0.124292	-0.385518	0.699854	0.876411	Ano6	protein_coding	anoctamin 6
8	123077501	123077700	1.79881	0.0276192	0.325508	6.52619	8	123062942	123097760	+	ENSMUSG00000000738	0	2209.51	1.09585	0.132047	0.093308	1.41517	0.157019	0.457354	Spg7	protein_coding	SPG7, paraplegin matrix AAA peptidase subunit
8	84567601	84567800	1.79878	0.02191	0.295984	5.46171	8	84388440	84640246	+	ENSMUSG00000034656	0	1044.82	0.617708	-0.695004	0.242909	-2.86117	0.00422086	0.0626275	Cacna1a	protein_coding	calcium channel, voltage-dependent, P/Q type, alpha 1A subunit
17	55969901	55970100	1.79875	0.018271	0.273672	-6.88393	17	55959187	55967949	+	ENSMUSG00000003208	1953	253.53	1.11684	0.159417	0.1197	1.3318	0.182925	0.492565	Ccdc94	protein_coding	coiled-coil domain containing 94
5	113589001	113589200	1.79873	0.0446842	0.394003	5.53969	5	113490333	113589725	+	ENSMUSG00000063430	0	8.8253	4.95642	2.3093	0.802161	2.87885	0.00399134	0.0606636	Wscd2	protein_coding	WSC domain containing 2
10	115311701	115311900	1.79873	0.0191294	0.278793	-9.28428	10	115289863	115315591	-	ENSMUSG00000020132	0	2201.95	1.00012	0.000166279	0.0956339	0.00173871	0.998613	0.999262	Rab21	protein_coding	RAB21, member RAS oncogene family
4	40239001	40239200	1.79865	0.0253401	0.314066	1.2195	4	40203773	40239828	-	ENSMUSG00000040296	0	799.772	1.1247	0.169547	0.157781	1.07457	0.282567	0.59541	Ddx58	protein_coding	DEAD (Asp-Glu-Ala-Asp) box polypeptide 58
13	97490301	97490500	1.79864	0.00520979	0.156108	-27.5937	13	97434970	97497007	+	ENSMUSG00000078952	0	34.0979	2.24855	1.169	0.622277	1.87858	0.060302	0.284895	Lncenc1	lincRNA	long non-coding RNA, embryonic stem cells expressed 1
5	89748301	89748500	1.79863	0.00361075	0.130832	11.089	5	89673841	89883334	-	ENSMUSG00000043635	0	69.8876	3.13004	1.64618	0.441312	3.7302	0.000191326	0.0104643	Adamts3	protein_coding	a disintegrin-like and metallopeptidase (reprolysin type) with thrombospondin type 1 motif, 3
5	89748401	89748600	1.79863	0.00361075	0.130832	11.089	5	89673841	89883334	-	ENSMUSG00000043635	0	69.8876	3.13004	1.64618	0.441312	3.7302	0.000191326	0.0104643	Adamts3	protein_coding	a disintegrin-like and metallopeptidase (reprolysin type) with thrombospondin type 1 motif, 3
12	113111101	113111300	1.7986	0.0180685	0.272372	13.7779	12	113098278	113137206	+	ENSMUSG00000021144	0	3542.32	0.968287	-0.0464929	0.0714942	-0.650303	0.515496	0.768836	Mta1	protein_coding	metastasis associated 1
12	113111201	113111400	1.7986	0.0180685	0.272372	13.7779	12	113098278	113137206	+	ENSMUSG00000021144	0	3542.32	0.968287	-0.0464929	0.0714942	-0.650303	0.515496	0.768836	Mta1	protein_coding	metastasis associated 1
5	66470701	66470900	1.79859	0.00100381	0.0707083	14.985	5	66298861	66618828	-	ENSMUSG00000029207	0	2472.85	1.04505	0.0635693	0.104208	0.610022	0.541847	0.78647	Apbb2	protein_coding	amyloid beta (A4) precursor protein-binding, family B, member 2
8	26976301	26976500	1.79858	0.039472	0.37429	1.17362	8	26977336	26981461	+	ENSMUSG00000085795	-837	1139.54	2.36765	1.24345	0.367648	3.38219	0.000719112	0.0221286	Zfp703	protein_coding	zinc finger protein 703
19	41529201	41529400	1.79858	0.0158366	0.258694	-4.49035	19	41482645	41562246	+	ENSMUSG00000025019	0	79.9055	0.867027	-0.205851	0.247568	-0.831492	0.405696	0.694353	Lcor	protein_coding	ligand dependent nuclear receptor corepressor
4	57263101	57263300	1.79857	0.00196242	0.0977904	-14.1446	4	57190841	57301837	-	ENSMUSG00000038764	0	179.859	1.80761	0.854087	0.308859	2.76529	0.00568718	0.0745652	Ptpn3	protein_coding	protein tyrosine phosphatase, non-receptor type 3
3	127552701	127552900	1.79854	0.0222961	0.297931	-1.75188	3	127553489	127618021	+	ENSMUSG00000051278	-590	161.549	0.773216	-0.371056	0.172098	-2.15607	0.0310779	0.200248	Zgrf1	protein_coding	zinc finger, GRF-type containing 1
15	5195101	5195300	1.79853	0.010364	0.214093	-6.42467	15	5185525	5218336	+	ENSMUSG00000022151	0	374.075	0.84441	-0.243984	0.134641	-1.81211	0.0699696	0.306867	Ttc33	protein_coding	tetratricopeptide repeat domain 33
7	44820201	44820400	1.79852	0.000451855	0.0475684	-8.03594	7	44816370	44840809	+	ENSMUSG00000074141	0	54.8572	1.05654	0.0793436	0.237031	0.334739	0.737822	0.895432	Il4i1	protein_coding	interleukin 4 induced 1
17	66375001	66375200	1.79842	0.000904555	0.0672043	12.9194	17	66336982	66449750	-	ENSMUSG00000052105	0	498.687	1.42552	0.51149	0.290925	1.75815	0.0787216	0.325082	Mtcl1	protein_coding	microtubule crosslinking factor 1
11	78826001	78826200	1.79841	0.0153552	0.255335	7.07623	11	78826584	78846870	+	ENSMUSG00000072640	-385	81.3154	0.735998	-0.442227	0.235224	-1.88002	0.0601047	0.284425	Lyrm9	protein_coding	LYR motif containing 9
15	82166801	82167000	1.7984	0.188666	0.646869	-3.90198	15	82147266	82205376	+	ENSMUSG00000022463	0	5933.69	1.14208	0.191665	0.107964	1.77526	0.0758546	0.320484	Srebf2	protein_coding	sterol regulatory element binding factor 2
3	8993301	8993500	1.79837	0.0111212	0.220919	-13.4435	3	8928626	9004723	-	ENSMUSG00000027506	0	600.197	1.06935	0.0967297	0.233394	0.414449	0.678546	0.865125	Tpd52	protein_coding	tumor protein D52
5	118687501	118687700	1.79831	0.00640071	0.171898	-10.2843	5	118560719	118765435	+	ENSMUSG00000018076	0	2120.83	0.928056	-0.107716	0.285971	-0.376667	0.706421	0.879248	Med13l	protein_coding	mediator complex subunit 13-like
3	131335201	131335400	1.79828	0.00713739	0.181445	6.3119	3	131318985	131344940	-	ENSMUSG00000050931	0	838.93	1.2451	0.31626	0.21522	1.46947	0.141705	0.434538	Sgms2	protein_coding	sphingomyelin synthase 2
10	117677801	117678000	1.79825	0.00895545	0.201015	-6.53479	10	117629500	117687352	+	ENSMUSG00000020183	0	6.88282	0.68003	-0.556329	0.409283	-1.35928	0.174059	0.480712	Cpm	protein_coding	carboxypeptidase M
10	82984701	82984900	1.79825	0.0279431	0.327055	1.95293	10	82985498	83195900	+	ENSMUSG00000034612	-599	4389.88	2.02282	1.01637	0.39874	2.54895	0.0108047	0.110224	Chst11	protein_coding	carbohydrate sulfotransferase 11
5	120611801	120612000	1.79822	0.0186105	0.275731	-5.66562	5	120613130	120628590	+	ENSMUSG00000029599	-1131	2847.45	1.21684	0.283134	0.0935238	3.0274	0.00246667	0.0466737	Ddx54	protein_coding	DEAD (Asp-Glu-Ala-Asp) box polypeptide 54
9	70590701	70590900	1.79821	0.025121	0.312763	12.0085	9	70542920	70592237	+	ENSMUSG00000032212	0	1962.79	0.849486	-0.235338	0.136384	-1.72556	0.0844268	0.337392	Sltm	protein_coding	SAFB-like, transcription modulator
13	94086201	94086400	1.79816	0.00238305	0.107276	-7.36729	13	94057796	94195409	+	ENSMUSG00000045312	0	2008.8	1.01343	0.019241	0.171285	0.112333	0.910559	0.969151	Lhfpl2	protein_coding	lipoma HMGIC fusion partner-like 2
18	12680901	12681100	1.79807	0.10133	0.530444	-2.23114	18	12599926	12737050	+	ENSMUSG00000024424	0	486.592	1.27798	0.35386	0.228138	1.55108	0.120883	0.40043	Ttc39c	protein_coding	tetratricopeptide repeat domain 39C
7	137031001	137031200	1.79806	0.00554224	0.161046	5.56174	7	136894611	137128187	+	ENSMUSG00000054612	0	652.633	1.28605	0.362946	0.189281	1.91749	0.0551751	0.269629	Mgmt	protein_coding	O-6-methylguanine-DNA methyltransferase
11	57805101	57805300	1.79798	0.0652394	0.455177	-9.24085	11	57801637	57810217	+	ENSMUSG00000020519	0	824.732	1.02346	0.0334593	0.0962269	0.347713	0.728056	0.890714	Sap30l	protein_coding	SAP30-like
6	33055901	33056100	1.79794	0.00791755	0.190132	-12.788	6	32790976	33060260	-	ENSMUSG00000053768	0	1825.55	1.03047	0.043306	0.0949233	0.45622	0.648232	0.848271	Chchd3	protein_coding	coiled-coil-helix-coiled-coil-helix domain containing 3
9	68756901	68757100	1.79793	0.0344408	0.354861	4.40358	9	68653786	69388246	+	ENSMUSG00000032238	0	733.365	0.92048	-0.119542	0.259586	-0.460512	0.645149	0.846605	Rora	protein_coding	RAR-related orphan receptor alpha
14	77458301	77458500	1.79783	0.0111211	0.220919	-4.91001	14	77156763	77721760	+	ENSMUSG00000022012	0	77.6292	1.29719	0.375388	0.282713	1.32781	0.184242	0.494369	Enox1	protein_coding	ecto-NOX disulfide-thiol exchanger 1
13	49308801	49309000	1.79783	0.123553	0.567075	-2.66686	13	49261554	49320311	-	ENSMUSG00000037946	0	508.77	1.48167	0.567228	0.639305	0.887256	0.374941	0.671226	Fgd3	protein_coding	FYVE, RhoGEF and PH domain containing 3
17	29864501	29864700	1.7978	0.0322501	0.345677	-6.83096	17	29827956	29970087	-	ENSMUSG00000043557	0	826.892	1.87943	0.910293	0.241581	3.76807	0.000164513	0.00959296	Mdga1	protein_coding	MAM domain containing glycosylphosphatidylinositol anchor 1
16	72688301	72688500	1.79779	0.021583	0.29389	-6.72988	16	72663149	73046095	+	ENSMUSG00000022883	0	367.215	1.49496	0.580107	0.234262	2.47631	0.0132747	0.124641	Robo1	protein_coding	roundabout guidance receptor 1
17	36946301	36946500	1.79778	0.0217477	0.295042	-4.23916	17	36948356	36951741	-	ENSMUSG00000036398	1857	1289.04	1.051	0.0717615	0.138686	0.51744	0.604849	0.825271	Ppp1r11	protein_coding	protein phosphatase 1, regulatory (inhibitor) subunit 11
7	98702501	98702700	1.79777	0.0929019	0.514848	0.827008	7	98703103	98718062	+	ENSMUSG00000030753	-404	2698.9	1.21023	0.275282	0.206147	1.33536	0.181757	0.490824	Thap12	protein_coding	THAP domain containing 12
17	36030301	36030500	1.79776	0.0172761	0.267561	-11.5767	17	36029773	36032855	-	ENSMUSG00000067212	0	2939.06	1.55076	0.632977	0.40075	1.57948	0.114225	0.390438	H2-T23	protein_coding	histocompatibility 2, T region locus 23
4	32246801	32247000	1.79776	0.00139115	0.0823374	-11.639	4	32238804	32586108	+	ENSMUSG00000040270	0	171.117	0.752334	-0.410555	0.247756	-1.6571	0.0974999	0.362564	Bach2	protein_coding	BTB and CNC homology, basic leucine zipper transcription factor 2
1	165608501	165608700	1.79775	0.140454	0.590776	-3.99501	1	165592181	165634541	-	ENSMUSG00000026566	0	2275.5	0.97249	-0.0402449	0.0711874	-0.565337	0.571845	0.803813	Mpzl1	protein_coding	myelin protein zero-like 1
2	141288601	141288800	1.79772	0.00478511	0.150197	-13.1037	2	140395309	142392966	+	ENSMUSG00000068205	0	48.6081	1.00889	0.012767	0.268379	0.0475707	0.962058	0.98788	Macrod2	protein_coding	MACRO domain containing 2
4	43564101	43564300	1.79771	0.00242431	0.108179	15.978	4	43531519	43562691	-	ENSMUSG00000028465	-1411	19620.8	0.832442	-0.264579	0.11788	-2.24448	0.0248016	0.17673	Tln1	protein_coding	talin 1
9	72943301	72943500	1.79769	0.0714016	0.470135	-5.90388	9	72925645	72952181	+	ENSMUSG00000034910	0	161.87	0.84412	-0.24448	0.272777	-0.896262	0.370113	0.668899	Pygo1	protein_coding	pygopus 1
10	84578501	84578700	1.79765	0.028884	0.331208	-11.7698	10	84576626	84614359	+	ENSMUSG00000020034	0	593.142	1.65364	0.725645	0.318387	2.27913	0.0226595	0.166949	Tcp11l2	protein_coding	t-complex 11 (mouse) like 2
6	4601801	4602000	1.79764	0.0366116	0.363788	10.0502	6	4600840	4643381	+	ENSMUSG00000015189	0	816.52	0.848624	-0.236802	0.0906394	-2.61258	0.0089862	0.0980845	Casd1	protein_coding	CAS1 domain containing 1
12	76672001	76672200	1.79764	0.0413189	0.381375	-6.57308	12	76580488	76710547	-	ENSMUSG00000021061	0	100.906	2.81294	1.49208	0.432391	3.45077	0.000558992	0.018906	Sptb	protein_coding	spectrin beta, erythrocytic
9	35199301	35199500	1.79763	0.0169587	0.26554	1.15884	9	35200175	35247973	+	ENSMUSG00000032042	-676	6162.24	1.11252	0.153836	0.130244	1.18113	0.237551	0.554318	Srpr	protein_coding	signal recognition particle receptor ('docking protein')
17	24888101	24888300	1.79762	0.0262106	0.318517	5.75507	17	24882611	24886350	-	ENSMUSG00000039183	-1752	929.57	1.12564	0.170742	0.095471	1.78841	0.0737095	0.315846	Nubp2	protein_coding	nucleotide binding protein 2
17	24888201	24888400	1.79762	0.0262106	0.318517	5.75507	17	24882611	24886350	-	ENSMUSG00000039183	-1852	929.57	1.12564	0.170742	0.095471	1.78841	0.0737095	0.315846	Nubp2	protein_coding	nucleotide binding protein 2
3	94887101	94887300	1.79761	0.012212	0.230658	-2.90199	3	94884093	94886961	-	ENSMUSG00000005779	-141	6095.29	1.11558	0.157798	0.114539	1.37768	0.168301	0.472669	Psmb4	protein_coding	proteasome (prosome, macropain) subunit, beta type 4
4	133167101	133167300	1.79758	0.0556775	0.428356	-6.71592	4	133130505	133199756	+	ENSMUSG00000028868	0	4027.33	0.914977	-0.128193	0.132953	-0.964197	0.334947	0.641156	Wasf2	protein_coding	WAS protein family, member 2
15	80682301	80682500	1.79758	0.00860139	0.197138	-10.942	15	80671847	80700420	+	ENSMUSG00000022408	0	135.686	0.609174	-0.715074	0.255979	-2.79349	0.00521429	0.0706676	Fam83f	protein_coding	family with sequence similarity 83, member F
5	143526601	143526800	1.79756	0.0824504	0.494078	0.862318	5	143505478	143528036	-	ENSMUSG00000001847	0	12730.3	1.02605	0.0370962	0.0590644	0.628063	0.529963	0.778019	Rac1	protein_coding	RAS-related C3 botulinum substrate 1
3	139023501	139023700	1.79754	0.00418477	0.140534	14.6159	3	138925906	139075199	-	ENSMUSG00000028149	0	3085.73	0.847025	-0.239523	0.112478	-2.12951	0.0332122	0.20639	Rap1gds1	protein_coding	RAP1, GTP-GDP dissociation stimulator 1
2	32172001	32172200	1.79754	0.0206071	0.288271	-3.25448	2	32151082	32234537	+	ENSMUSG00000039262	0	4625.47	0.866523	-0.206689	0.172635	-1.19726	0.231205	0.547544	Prrc2b	protein_coding	proline-rich coiled-coil 2B
6	114723801	114724000	1.79747	0.0463406	0.399512	-11.5044	6	114643097	114860614	+	ENSMUSG00000030314	0	942.506	1.12933	0.175472	0.0922971	1.90116	0.057281	0.275929	Atg7	protein_coding	autophagy related 7
6	134700501	134700700	1.79747	0.0286368	0.330096	6.8746	6	134639627	134711184	+	ENSMUSG00000042992	0	224.708	0.899798	-0.152328	0.166879	-0.912804	0.361346	0.662229	Borcs5	protein_coding	BLOC-1 related complex subunit 5
9	78479801	78480000	1.79741	0.000308204	0.0395817	-2.12041	9	78478449	78489151	-	ENSMUSG00000037742	0	351422	1.09498	0.130899	0.168499	0.776854	0.437245	0.718985	Eef1a1	protein_coding	eukaryotic translation elongation factor 1 alpha 1
10	118870101	118870300	1.79737	0.0288378	0.330975	1.96702	10	118859349	118868903	-	ENSMUSG00000028630	-1199	666.888	0.965723	-0.050319	0.21572	-0.233261	0.815559	0.929922	Dyrk2	protein_coding	dual-specificity tyrosine-(Y)-phosphorylation regulated kinase 2
8	47284601	47284800	1.79737	0.0119921	0.229086	3.62213	8	47180048	47352348	-	ENSMUSG00000038143	0	380.882	0.903266	-0.146778	0.244658	-0.599931	0.548553	0.791349	Stox2	protein_coding	storkhead box 2
11	100394901	100395100	1.79736	0.00257895	0.111371	-21.0404	11	100368958	100397763	-	ENSMUSG00000001552	0	941.531	1.62807	0.703162	0.164465	4.27546	1.90743e-05	0.00259862	Jup	protein_coding	junction plakoglobin
6	143191601	143191800	1.7973	0.00216915	0.102465	8.14836	6	143167230	143208542	+	ENSMUSG00000030275	0	2074.91	0.963458	-0.0537064	0.106818	-0.502783	0.615117	0.830613	Etnk1	protein_coding	ethanolamine kinase 1
19	10689301	10689500	1.79728	0.0597284	0.440102	-4.5475	19	10688815	10714419	+	ENSMUSG00000048832	0	784.057	1.00515	0.00740433	0.0674993	0.109695	0.912651	0.970275	Vps37c	protein_coding	vacuolar protein sorting 37C
5	25223401	25223600	1.79727	0.047543	0.403457	-1.85399	5	25222882	25265918	+	ENSMUSG00000038072	0	700.968	0.997532	-0.00356494	0.15718	-0.0226806	0.981905	0.993708	Galnt11	protein_coding	UDP-N-acetyl-alpha-D-galactosamine:polypeptide N-acetylgalactosaminyltransferase 11
5	105718201	105718400	1.79724	0.00952106	0.206254	-16.6556	5	105699969	105832436	+	ENSMUSG00000046079	0	282.078	1.34103	0.423339	0.438924	0.964493	0.334799	0.641106	Lrrc8d	protein_coding	leucine rich repeat containing 8D
7	29214901	29215100	1.79719	0.00729642	0.183306	11.1655	7	29181321	29214035	-	ENSMUSG00000049676	-867	88.9058	1.44336	0.529432	0.41167	1.28606	0.198422	0.511114	Catsperg1	protein_coding	cation channel sperm associated auxiliary subunit gamma 1
14	21174901	21175100	1.7971	0.0433561	0.389331	-6.25409	14	21052574	21448568	+	ENSMUSG00000039197	0	2349.26	0.96952	-0.0446573	0.102139	-0.437223	0.66195	0.855925	Adk	protein_coding	adenosine kinase
1	33670601	33670800	1.79707	0.0820191	0.493207	2.49908	1	33453811	33669786	-	ENSMUSG00000026134	-816	556.463	0.992379	-0.0110373	0.231125	-0.0477546	0.961912	0.987817	Prim2	protein_coding	DNA primase, p58 subunit
2	13264901	13265100	1.79703	0.0375861	0.367455	-6.54679	2	13076967	13271431	-	ENSMUSG00000026727	0	5030.29	0.987584	-0.0180243	0.126161	-0.142868	0.886395	0.960468	Rsu1	protein_coding	Ras suppressor protein 1
13	13437801	13438000	1.79703	0.104134	0.535913	-0.636401	13	13437602	13512275	+	ENSMUSG00000005397	0	55163.5	0.975364	-0.0359876	0.252003	-0.142806	0.886443	0.960468	Nid1	protein_coding	nidogen 1
13	58809001	58809200	1.79702	0.00125196	0.0780311	-16.1548	13	58806596	59133970	+	ENSMUSG00000055254	0	47.3227	1.41318	0.498944	0.782221	0.637855	0.523568	0.773633	Ntrk2	protein_coding	neurotrophic tyrosine kinase, receptor, type 2
15	10735301	10735500	1.79697	0.00732226	0.18366	-20.4492	15	10714836	10790123	+	ENSMUSG00000097058	0	8.77674	0.856756	-0.223043	0.394679	-0.565126	0.571988	0.803813	4930556M19Rik	lincRNA	RIKEN cDNA 4930556M19 gene
11	103223501	103223700	1.79697	0.0126732	0.234642	-16.3792	11	103219762	103267472	-	ENSMUSG00000020941	0	848.091	0.586264	-0.770378	0.226456	-3.40189	0.000669207	0.0213207	Map3k14	protein_coding	mitogen-activated protein kinase kinase kinase 14
7	100839901	100840100	1.79696	0.0341924	0.353822	1.62162	7	100706651	100841628	+	ENSMUSG00000029461	0	2309.36	0.891008	-0.16649	0.174024	-0.956707	0.338715	0.643354	Fam168a	protein_coding	family with sequence similarity 168, member A
12	111165401	111165600	1.79691	0.0328593	0.348529	-8.31035	12	111166370	111267153	+	ENSMUSG00000021277	-771	893.438	0.919078	-0.121741	0.163789	-0.743279	0.457313	0.730628	Traf3	protein_coding	TNF receptor-associated factor 3
4	139232801	139233000	1.79687	0.00452526	0.146113	-7.47853	4	139192899	139291818	+	ENSMUSG00000028745	0	12854.7	1.03902	0.0552191	0.0672356	0.821277	0.411488	0.69887	Capzb	protein_coding	capping protein (actin filament) muscle Z-line, beta
4	139232901	139233100	1.79687	0.00452526	0.146113	-7.47853	4	139192899	139291818	+	ENSMUSG00000028745	0	12854.7	1.03902	0.0552191	0.0672356	0.821277	0.411488	0.69887	Capzb	protein_coding	capping protein (actin filament) muscle Z-line, beta
1	155281601	155281800	1.79686	0.0220093	0.296586	-3.46841	1	155275701	155417415	-	ENSMUSG00000026469	0	1233.71	1.002	0.00287974	0.140556	0.0204882	0.983654	0.994032	Xpr1	protein_coding	xenotropic and polytropic retrovirus receptor 1
2	38144601	38144800	1.79681	0.0798013	0.488758	9.50549	2	37798991	38287390	-	ENSMUSG00000035392	0	586.952	1.05475	0.0768999	0.141045	0.545215	0.585606	0.813128	Dennd1a	protein_coding	DENN/MADD domain containing 1A
6	31284401	31284600	1.79676	0.00708875	0.180751	-15.0719	6	31220351	31337404	+	ENSMUSG00000087380	0	68.2646	1.23473	0.304195	0.185293	1.6417	0.100652	0.367056	2210408F21Rik	processed_transcript	RIKEN cDNA 2210408F21 gene
12	69759001	69759200	1.79666	0.0361823	0.362194	-5.77075	12	69746848	69790707	-	ENSMUSG00000020990	0	60.7627	0.896299	-0.157949	0.214634	-0.735897	0.461794	0.733413	Cdkl1	protein_coding	cyclin-dependent kinase-like 1 (CDC2-related kinase)
14	20753101	20753300	1.79662	0.0821374	0.493336	4.35142	14	20734875	20794088	-	ENSMUSG00000021820	0	4806.77	0.818885	-0.288267	0.10817	-2.66494	0.00770031	0.0895243	Camk2g	protein_coding	calcium/calmodulin-dependent protein kinase II gamma
14	20753201	20753400	1.79662	0.0821374	0.493336	4.35142	14	20734875	20794088	-	ENSMUSG00000021820	0	4806.77	0.818885	-0.288267	0.10817	-2.66494	0.00770031	0.0895243	Camk2g	protein_coding	calcium/calmodulin-dependent protein kinase II gamma
13	59769101	59769300	1.79661	0.0937572	0.516527	0.902722	13	59769965	59773680	+	ENSMUSG00000089875	-666	31.8611	1.2292	0.297717	0.278892	1.0675	0.285746	0.597905	Etohd2	antisense_RNA	ethanol decreased 2
19	4120701	4120900	1.79659	0.0266805	0.320896	-5.69106	19	4114446	4125858	-	ENSMUSG00000024847	0	1970.43	1.1306	0.177086	0.0997822	1.77472	0.0759438	0.32077	Aip	protein_coding	aryl-hydrocarbon receptor-interacting protein
19	4120801	4121000	1.79659	0.0266805	0.320896	-5.69106	19	4114446	4125858	-	ENSMUSG00000024847	0	1970.43	1.1306	0.177086	0.0997822	1.77472	0.0759438	0.32077	Aip	protein_coding	aryl-hydrocarbon receptor-interacting protein
4	104999201	104999400	1.79656	0.0120002	0.229125	-19.7938	4	104913456	105016863	+	ENSMUSG00000078612	0	237.181	0.866772	-0.206275	0.384047	-0.537108	0.591193	0.816816	Fyb2	protein_coding	FYN binding protein 2
4	104999301	104999500	1.79656	0.0120002	0.229125	-19.7938	4	104913456	105016863	+	ENSMUSG00000078612	0	237.181	0.866772	-0.206275	0.384047	-0.537108	0.591193	0.816816	Fyb2	protein_coding	FYN binding protein 2
11	87860401	87860600	1.79652	0.113652	0.552227	4.97479	11	87853215	87863803	+	ENSMUSG00000034121	0	321.163	0.946725	-0.0789827	0.133611	-0.591138	0.554428	0.794354	Mks1	protein_coding	Meckel syndrome, type 1
8	106058501	106058700	1.79651	0.0204914	0.287451	-9.30707	8	106059603	106130537	+	ENSMUSG00000031902	-904	1670.76	0.753721	-0.407898	0.170141	-2.39741	0.0165112	0.140749	Nfatc3	protein_coding	nuclear factor of activated T cells, cytoplasmic, calcineurin dependent 3
14	77297301	77297500	1.79647	0.0723317	0.472397	8.72404	14	77156763	77721760	+	ENSMUSG00000022012	0	77.6292	1.29719	0.375388	0.282713	1.32781	0.184242	0.494369	Enox1	protein_coding	ecto-NOX disulfide-thiol exchanger 1
16	16358801	16359000	1.79644	0.0193013	0.279855	0.767587	16	16312235	16359030	-	ENSMUSG00000022789	0	2555.76	0.927886	-0.107981	0.0552119	-1.95575	0.050495	0.258102	Dnm1l	protein_coding	dynamin 1-like
3	145773601	145773800	1.79643	0.00519158	0.155775	-8.05931	3	145758675	145894277	+	ENSMUSG00000028194	0	5284.13	1.04545	0.0641265	0.17615	0.364046	0.715824	0.883927	Ddah1	protein_coding	dimethylarginine dimethylaminohydrolase 1
8	125020901	125021100	1.79643	0.0148872	0.251978	1.42175	8	125012997	125034192	+	ENSMUSG00000056820	0	2468.1	0.893857	-0.161884	0.0580698	-2.78774	0.00530767	0.0712397	Tsnax	protein_coding	translin-associated factor X
11	3864401	3864600	1.79635	0.0316382	0.343214	-12.3944	11	3703731	3863903	-	ENSMUSG00000020435	-499	21.6352	1.17447	0.232012	0.329312	0.704536	0.481099	0.743733	Osbp2	protein_coding	oxysterol binding protein 2
1	39575801	39576000	1.79619	0.00118508	0.0762579	-11.6715	1	39551296	39577405	-	ENSMUSG00000048234	0	1447.46	1.97032	0.978427	0.324529	3.01491	0.00257054	0.0473247	Rnf149	protein_coding	ring finger protein 149
10	25433801	25434000	1.79617	0.0202608	0.286336	-8.02655	10	25359798	25523519	+	ENSMUSG00000019978	0	10117.6	1.02793	0.0397366	0.121728	0.326439	0.744093	0.899127	Epb41l2	protein_coding	erythrocyte membrane protein band 4.1 like 2
19	12489101	12489300	1.79615	0.00950819	0.206118	-21.5372	19	12466341	12501996	-	ENSMUSG00000039982	0	413.323	1.24398	0.314963	0.369833	0.851635	0.394417	0.685161	Dtx4	protein_coding	deltex 4, E3 ubiquitin ligase
18	64482601	64482800	1.79599	0.01929	0.279835	2.25142	18	64456550	64489066	-	ENSMUSG00000024588	0	2308.7	1.05375	0.0755376	0.089719	0.841935	0.399824	0.689422	Fech	protein_coding	ferrochelatase
8	127449101	127449300	1.79597	0.0394435	0.374197	-4.91436	8	127063893	127612286	+	ENSMUSG00000025812	0	1104.67	0.969942	-0.0440299	0.156959	-0.280519	0.779079	0.914748	Pard3	protein_coding	par-3 family cell polarity regulator
14	55076501	55076700	1.79596	0.00802556	0.1913	-8.34174	14	55060262	55092324	-	ENSMUSG00000040721	0	32.3135	0.672107	-0.573237	0.325606	-1.76052	0.0783193	0.324135	Zfhx2	protein_coding	zinc finger homeobox 2
2	29765001	29765200	1.79592	0.118464	0.560124	2.27355	2	29761224	29788502	-	ENSMUSG00000039826	0	484.974	0.956818	-0.0636839	0.0774172	-0.822606	0.410732	0.698489	Trub2	protein_coding	TruB pseudouridine (psi) synthase family member 2
2	29765101	29765300	1.79592	0.118464	0.560124	2.27355	2	29761224	29788502	-	ENSMUSG00000039826	0	484.974	0.956818	-0.0636839	0.0774172	-0.822606	0.410732	0.698489	Trub2	protein_coding	TruB pseudouridine (psi) synthase family member 2
7	132809701	132809900	1.79591	0.0047729	0.150006	-24.3034	7	132712082	132813886	-	ENSMUSG00000030956	0	356.457	0.85531	-0.225481	0.185839	-1.21331	0.22501	0.543083	Fam53b	protein_coding	family with sequence similarity 53, member B
7	19456901	19457100	1.7959	0.00449615	0.145783	-17.7728	7	19426075	19458494	-	ENSMUSG00000030397	0	1155.72	0.910319	-0.135556	0.132218	-1.02525	0.305246	0.616248	Mark4	protein_coding	MAP/microtubule affinity regulating kinase 4
18	75435001	75435200	1.79586	0.00301284	0.120107	-7.19425	18	75431224	75697696	-	ENSMUSG00000052928	0	1233.73	1.04296	0.0606883	0.121025	0.501454	0.616051	0.831029	Ctif	protein_coding	CBP80/20-dependent translation initiation factor
3	96603001	96603200	1.79584	0.010815	0.218213	-3.50313	3	96601133	96625352	+	ENSMUSG00000049288	0	2669.27	1.00678	0.00974145	0.125169	0.0778267	0.937966	0.979185	Lix1l	protein_coding	Lix1-like
7	79934301	79934500	1.7958	0.0508979	0.414438	-7.69008	7	79925361	79935359	-	ENSMUSG00000039043	0	1019.65	0.917423	-0.124341	0.18146	-0.685225	0.493202	0.753581	Arpin	protein_coding	actin-related protein 2/3 complex inhibitor
1	120171801	120172000	1.79572	0.0425031	0.386138	-5.5095	1	120121187	120188189	+	ENSMUSG00000026388	0	40.669	0.933427	-0.0993908	0.208399	-0.476925	0.633416	0.840461	3110009E18Rik	protein_coding	RIKEN cDNA 3110009E18 gene
13	104095201	104095400	1.79572	0.00493172	0.152288	-17.3485	13	104023439	104109614	-	ENSMUSG00000021710	0	1320.83	0.991932	-0.0116868	0.0848855	-0.137677	0.890495	0.962632	Nln	protein_coding	neurolysin (metallopeptidase M3 family)
11	53796201	53796400	1.79568	0.0062971	0.170714	-18.2577	11	53783418	53859256	-	ENSMUSG00000081769	0	10.8484	1.48918	0.574519	0.388493	1.47884	0.139184	0.430329	Gm12216	protein_coding	predicted gene 12216
12	76267101	76267300	1.79568	0.020613	0.288331	-5.42748	12	76255232	76319820	+	ENSMUSG00000021048	0	1379.97	0.881637	-0.181743	0.273177	-0.665296	0.505861	0.761122	Mthfd1	protein_coding	methylenetetrahydrofolate dehydrogenase (NADP+ dependent), methenyltetrahydrofolate cyclohydrolase, formyltetrahydrofolate synthase
18	23877701	23877900	1.79567	0.00193421	0.0969464	11.4706	18	23752333	23893861	+	ENSMUSG00000024277	0	1317.83	0.969921	-0.0440607	0.139048	-0.316875	0.751339	0.902216	Mapre2	protein_coding	microtubule-associated protein, RP/EB family, member 2
9	101114601	101114800	1.79564	0.0326571	0.347756	-8.60971	9	101104992	101251832	-	ENSMUSG00000043154	0	519.592	0.892954	-0.163343	0.185642	-0.879881	0.378924	0.674026	Ppp2r3a	protein_coding	protein phosphatase 2, regulatory subunit B'', alpha
14	73326601	73326800	1.79563	0.013209	0.239248	-9.12681	14	73183673	73325822	-	ENSMUSG00000022105	-780	382.867	0.914274	-0.129301	0.117415	-1.10123	0.270796	0.583905	Rb1	protein_coding	RB transcriptional corepressor 1
1	72583501	72583700	1.79557	0.0375636	0.367386	1.95305	1	72583251	72633134	+	ENSMUSG00000039354	0	500.167	0.935091	-0.0968214	0.120083	-0.806289	0.420076	0.705496	Smarcal1	protein_coding	SWI/SNF related matrix associated, actin dependent regulator of chromatin, subfamily a-like 1
5	20677101	20677300	1.79557	0.0505363	0.413279	6.00851	5	19227046	20704798	+	ENSMUSG00000040003	0	114.997	0.864236	-0.210503	0.299644	-0.702509	0.482362	0.744477	Magi2	protein_coding	membrane associated guanylate kinase, WW and PDZ domain containing 2
8	25039401	25039600	1.79555	0.147613	0.599922	-2.94285	8	25025451	25038962	-	ENSMUSG00000037406	-440	56.394	2.31512	1.21109	0.345167	3.5087	0.000450298	0.0168284	Htra4	protein_coding	HtrA serine peptidase 4
11	20323601	20323800	1.79552	0.0323945	0.346512	-19.0709	11	20302180	20332713	-	ENSMUSG00000020142	0	2481.8	0.703247	-0.507897	0.139785	-3.63341	0.000279698	0.0130986	Slc1a4	protein_coding	solute carrier family 1 (glutamate/neutral amino acid transporter), member 4
17	6782001	6782200	1.79544	0.0295848	0.334311	-4.54019	17	6738041	6782784	-	ENSMUSG00000052397	0	312.368	1.14094	0.190218	0.257183	0.739619	0.459531	0.732065	Ezr	protein_coding	ezrin
17	7270701	7270900	1.7954	0.000809723	0.0636756	5.47584	17	7170115	7303313	+	ENSMUSG00000023809	0	613.982	0.890932	-0.166613	0.221725	-0.751437	0.45239	0.727806	Rps6ka2	protein_coding	ribosomal protein S6 kinase, polypeptide 2
18	44660201	44660400	1.79537	0.0177743	0.270487	11.5997	18	44661665	44676271	+	ENSMUSG00000097610	-1266	6.45935	1.57852	0.658572	0.535491	1.22985	0.218754	0.535049	A930012L18Rik	antisense_RNA	RIKEN cDNA A930012L18 gene
6	72385101	72385300	1.79536	0.0341617	0.353651	-4.81071	6	72385223	72390703	-	ENSMUSG00000050732	0	2204.24	1.07131	0.0993758	0.113001	0.879421	0.379173	0.674026	Vamp8	protein_coding	vesicle-associated membrane protein 8
11	20112201	20112400	1.79536	0.142572	0.593361	0.925583	11	20062304	20112913	-	ENSMUSG00000020152	0	6148.19	1.03289	0.0466815	0.106628	0.437798	0.661533	0.855812	Actr2	protein_coding	ARP2 actin-related protein 2
4	124847801	124848000	1.79531	0.0313278	0.342206	-4.44608	4	124849485	124850730	-	ENSMUSG00000078570	1486	228.636	1.11977	0.163201	0.116401	1.40206	0.160898	0.462234	1110065P20Rik	protein_coding	RIKEN cDNA 1110065P20 gene
7	30563701	30563900	1.79529	0.0302545	0.337476	1.41913	7	30561868	30563184	-	ENSMUSG00000036835	-518	1012.99	1.13169	0.178477	0.121865	1.46454	0.143046	0.43648	Psenen	protein_coding	presenilin enhancer gamma secretase subunit
11	53350001	53350200	1.79525	0.0198164	0.283205	-9.10576	11	53350833	53421830	+	ENSMUSG00000049470	-634	5133.94	0.989331	-0.0154753	0.225174	-0.0687257	0.945208	0.981424	Aff4	protein_coding	AF4/FMR2 family, member 4
10	120882801	120883000	1.79521	0.00260356	0.11182	8.81239	10	120781096	120899101	-	ENSMUSG00000051236	0	6336.75	0.940725	-0.0881547	0.142677	-0.617861	0.536667	0.782769	Msrb3	protein_coding	methionine sulfoxide reductase B3
15	53199801	53200000	1.79517	0.000819231	0.0640669	14.9329	15	53064038	53346159	-	ENSMUSG00000061731	0	7091.44	1.22071	0.28772	0.134037	2.14658	0.0318271	0.201725	Ext1	protein_coding	exostoses (multiple) 1
8	84722101	84722300	1.79517	0.00442207	0.144657	9.75626	8	84723007	84726844	+	ENSMUSG00000074203	-708	7.1968	0.743705	-0.427198	0.401431	-1.06419	0.287243	0.59903	G430095P16Rik	protein_coding	RIKEN cDNA G430095P16 gene
17	29465601	29465800	1.79517	0.0168867	0.265043	-11.1879	17	29461896	29491925	-	ENSMUSG00000097125	0	12.7846	0.737817	-0.438665	0.368612	-1.19004	0.23403	0.550035	Gm26885	lincRNA	predicted gene, 26885
1	135282701	135282900	1.79516	0.00368587	0.132186	-4.46123	1	135262712	135284084	-	ENSMUSG00000041926	0	974.312	0.839576	-0.252268	0.210126	-1.20055	0.229924	0.546572	Rnpep	protein_coding	arginyl aminopeptidase (aminopeptidase B)
9	71624901	71625100	1.7951	0.0965759	0.521711	-5.99675	9	71626509	71771602	-	ENSMUSG00000032232	1410	1263.94	0.781218	-0.356202	0.249364	-1.42844	0.153164	0.45228	Cgnl1	protein_coding	cingulin-like 1
3	116508501	116508700	1.79509	0.0102855	0.213394	-2.47044	3	116488963	116508208	-	ENSMUSG00000000339	-294	663.197	1.04801	0.0676481	0.112788	0.59978	0.548653	0.791349	Rtca	protein_coding	RNA 3'-terminal phosphate cyclase
4	97837001	97837200	1.79505	0.00668986	0.175825	-19.2745	4	97772734	98118874	+	ENSMUSG00000028565	0	842.511	1.15946	0.213447	0.162469	1.31377	0.188924	0.501129	Nfia	protein_coding	nuclear factor I/A
7	141467001	141467200	1.79505	0.045137	0.395679	7.11948	7	141461094	141466613	+	ENSMUSG00000048200	389	98.9291	0.794463	-0.331949	0.145596	-2.27994	0.0226114	0.166841	Cracr2b	protein_coding	calcium release activated channel regulator 2B
2	33448501	33448700	1.79504	0.00531095	0.157654	-15.2538	2	33450287	33468559	-	ENSMUSG00000026788	1588	369.247	1.10281	0.141183	0.154773	0.912191	0.361668	0.66256	Zbtb43	protein_coding	zinc finger and BTB domain containing 43
13	64106101	64106300	1.79502	0.00512461	0.154867	-13.3232	13	64096310	64129330	-	ENSMUSG00000033114	0	295.262	0.964525	-0.0521093	0.124378	-0.418959	0.675246	0.863559	Slc35d2	protein_coding	solute carrier family 35, member D2
8	11309001	11309200	1.79496	0.00652256	0.173548	-15.7526	8	11198423	11312826	-	ENSMUSG00000031502	0	60073.4	1.21767	0.284122	0.167494	1.69632	0.0898262	0.34874	Col4a1	protein_coding	collagen, type IV, alpha 1
12	70226001	70226200	1.79493	0.0171925	0.266825	7.77589	12	70190811	70231488	-	ENSMUSG00000021069	0	5180.89	0.823777	-0.279675	0.229214	-1.22015	0.222408	0.539934	Pygl	protein_coding	liver glycogen phosphorylase
16	34902501	34902700	1.79478	0.00277262	0.115591	-7.86311	16	34745210	35002420	+	ENSMUSG00000022836	0	5020.25	1.21216	0.277581	0.293062	0.947176	0.343549	0.646706	Mylk	protein_coding	myosin, light polypeptide kinase
7	100492301	100492500	1.79477	0.0145605	0.249752	6.65942	7	100493337	100502020	+	ENSMUSG00000033685	-838	62.4975	1.99617	0.997231	0.257349	3.87502	0.000106616	0.00750118	Ucp2	protein_coding	uncoupling protein 2 (mitochondrial, proton carrier)
13	73626701	73626900	1.79476	0.0308788	0.340153	-1.42423	13	73627001	73649041	+	ENSMUSG00000021611	-102	136.208	0.761452	-0.393174	0.22384	-1.7565	0.0790031	0.325836	Tert	protein_coding	telomerase reverse transcriptase
17	3446301	3446500	1.7947	0.0375336	0.367231	-14.6518	17	3326573	3519397	+	ENSMUSG00000023800	0	414.15	1.562	0.643395	0.257448	2.49913	0.0124499	0.120449	Tiam2	protein_coding	T cell lymphoma invasion and metastasis 2
7	139530801	139531000	1.79465	0.000910456	0.0673502	11.1429	7	139389109	139579652	+	ENSMUSG00000025477	0	2082.74	0.923652	-0.114578	0.0847137	-1.35253	0.176205	0.483556	Inpp5a	protein_coding	inositol polyphosphate-5-phosphatase A
16	20536501	20536700	1.79461	0.031321	0.342171	-6.63234	16	20535478	20544909	+	ENSMUSG00000022841	0	8575.59	1.00095	0.00136683	0.0788177	0.0173417	0.986164	0.994461	Ap2m1	protein_coding	adaptor-related protein complex 2, mu 1 subunit
18	57261201	57261400	1.79459	0.00329126	0.125474	-12.838	18	57133090	57297467	+	ENSMUSG00000024593	0	647.867	1.40737	0.493001	0.376437	1.30965	0.190314	0.502619	Megf10	protein_coding	multiple EGF-like-domains 10
4	119234201	119234400	1.79459	0.0189574	0.277729	-4.22473	4	119203570	119232712	-	ENSMUSG00000078584	-1490	781.674	0.80359	-0.315469	0.0531609	-5.93424	2.95211e-09	6.91566e-06	AU022252	protein_coding	expressed sequence AU022252
8	121078801	121079000	1.79459	0.0216571	0.294355	-2.70368	8	121054882	121083110	-	ENSMUSG00000097336	0	5.74766	0.824895	-0.277718	0.507508	-0.547218	0.584229	0.812235	Fendrr	processed_transcript	Foxf1 adjacent non-coding developmental regulatory RNA
2	10391201	10391400	1.79455	0.022653	0.299625	6.64603	2	10370510	10595253	+	ENSMUSG00000061186	0	69.0023	0.743658	-0.427288	0.277182	-1.54155	0.123184	0.404035	Sfmbt2	protein_coding	Scm-like with four mbt domains 2
19	24554801	24555000	1.79454	0.00188714	0.0959989	15.3618	19	24294794	24555872	-	ENSMUSG00000024867	0	14.1898	1.61242	0.689231	0.31012	2.22247	0.0262518	0.18163	Pip5k1b	protein_coding	phosphatidylinositol-4-phosphate 5-kinase, type 1 beta
1	156660301	156660500	1.79452	0.0115334	0.224678	6.9923	1	156653617	156674356	-	ENSMUSG00000060519	0	1026.07	1.14286	0.192644	0.141233	1.36401	0.172563	0.479129	Tor3a	protein_coding	torsin family 3, member A
11	29861801	29862000	1.79451	0.00150458	0.0858594	-17.9514	11	29743048	30026033	-	ENSMUSG00000044072	0	63.3843	0.919233	-0.121498	0.179742	-0.675959	0.499067	0.756567	Eml6	protein_coding	echinoderm microtubule associated protein like 6
11	29861901	29862100	1.79451	0.00150458	0.0858594	-17.9514	11	29743048	30026033	-	ENSMUSG00000044072	0	63.3843	0.919233	-0.121498	0.179742	-0.675959	0.499067	0.756567	Eml6	protein_coding	echinoderm microtubule associated protein like 6
5	92198501	92198700	1.79448	0.00323497	0.124413	-17.291	5	92137938	92202794	+	ENSMUSG00000029407	0	5518.01	0.993955	-0.00874751	0.0878099	-0.0996187	0.920647	0.973666	Uso1	protein_coding	USO1 vesicle docking factor
11	45884301	45884500	1.79446	0.0323025	0.345991	-6.38267	11	45852051	45910625	+	ENSMUSG00000006169	0	4654.57	0.988274	-0.0170175	0.123838	-0.137417	0.890701	0.962646	Clint1	protein_coding	clathrin interactor 1
2	3474101	3474300	1.79438	0.0391976	0.373224	1.11824	2	3455815	3475031	-	ENSMUSG00000026646	0	87.0598	0.787663	-0.344349	0.334506	-1.02943	0.303279	0.614707	Suv39h2	protein_coding	suppressor of variegation 3-9 homolog 2 (Drosophila)
8	124845401	124845600	1.79431	0.015157	0.253886	-24.1416	8	124839355	124863029	-	ENSMUSG00000031984	0	833.328	0.759271	-0.397314	0.159968	-2.48371	0.0130022	0.123206	2810004N23Rik	protein_coding	RIKEN cDNA 2810004N23 gene
11	76056601	76056800	1.79429	0.00565021	0.162515	9.46852	11	76046226	76179647	-	ENSMUSG00000017288	0	1076.44	0.999914	-0.000124332	0.0568173	-0.00218828	0.998254	0.999262	Vps53	protein_coding	VPS53 GARP complex subunit
5	107144401	107144600	1.79423	0.0139637	0.245022	7.82738	5	107106570	107289629	-	ENSMUSG00000029287	0	7551.5	0.894741	-0.160458	0.290023	-0.553259	0.580086	0.809994	Tgfbr3	protein_coding	transforming growth factor, beta receptor III
3	138804201	138804400	1.79421	0.0263052	0.319005	-6.76646	3	138742195	138904433	+	ENSMUSG00000028152	0	1109.05	1.01099	0.015762	0.170262	0.0925747	0.926241	0.975107	Tspan5	protein_coding	tetraspanin 5
7	130206701	130206900	1.79411	0.0144468	0.24864	-12.6909	7	130162451	133123350	-	ENSMUSG00000030849	0	360.592	1.48545	0.570902	0.316611	1.80316	0.0713623	0.310612	Fgfr2	protein_coding	fibroblast growth factor receptor 2
12	84812101	84812300	1.79409	0.0388408	0.372087	-13.7829	12	84783212	84876532	-	ENSMUSG00000002020	0	30703.7	1.21218	0.2776	0.219098	1.26701	0.205152	0.51915	Ltbp2	protein_coding	latent transforming growth factor beta binding protein 2
5	33271501	33271700	1.79407	0.0380112	0.36921	-6.57865	5	33247724	33275004	-	ENSMUSG00000037373	0	5282	1.04525	0.0638471	0.0494	1.29245	0.196201	0.509007	Ctbp1	protein_coding	C-terminal binding protein 1
2	181863901	181864100	1.79407	0.01551	0.256331	-1.24229	2	181864337	181870830	+	ENSMUSG00000038628	-238	966.755	0.909777	-0.136416	0.109797	-1.24244	0.214075	0.528888	Polr3k	protein_coding	polymerase (RNA) III (DNA directed) polypeptide K
11	44761501	44761700	1.79406	0.0114818	0.224265	12.3954	11	44617317	45008091	+	ENSMUSG00000057098	0	3045.42	0.937136	-0.0936702	0.142416	-0.657723	0.510716	0.765452	Ebf1	protein_coding	early B cell factor 1
5	113270101	113270300	1.79406	0.105797	0.538541	-6.29578	5	113243220	113310786	-	ENSMUSG00000042216	0	191.13	0.821852	-0.28305	0.149566	-1.89248	0.0584271	0.279287	Sgsm1	protein_coding	small G protein signaling modulator 1
6	136939001	136939200	1.79402	0.00872551	0.198515	-17.7705	6	136923523	136941899	-	ENSMUSG00000030220	0	2593.81	1.09023	0.124631	0.345251	0.360987	0.718109	0.885203	Arhgdib	protein_coding	Rho, GDP dissociation inhibitor (GDI) beta
15	58977301	58977500	1.794	0.00943622	0.205337	8.78664	15	58941244	59082026	-	ENSMUSG00000022353	0	381.878	0.861012	-0.215895	0.32619	-0.661869	0.508055	0.762853	Mtss1	protein_coding	metastasis suppressor 1
4	149702401	149702600	1.79398	0.00863223	0.197526	-6.85577	4	149649168	149702571	-	ENSMUSG00000039936	0	245.291	0.785191	-0.348885	0.235508	-1.48142	0.138496	0.429531	Pik3cd	protein_coding	phosphatidylinositol-4,5-bisphosphate 3-kinase catalytic subunit delta
18	35553901	35554100	1.79392	0.0321849	0.345351	1.34071	18	35554492	35554632	+	ENSMUSG00000088059	-393	8.6045	1.37016	0.454343	0.437614	1.03823	0.299164	0.611612	Mir1949	snoRNA	microRNA 1949
4	139382401	139382600	1.7939	0.0157783	0.25813	-13.8996	4	139352609	139489588	+	ENSMUSG00000066036	0	5731.76	1.06004	0.084117	0.146047	0.575961	0.564642	0.800575	Ubr4	protein_coding	ubiquitin protein ligase E3 component n-recognin 4
1	36472801	36473000	1.79383	0.00355513	0.129897	8.91937	1	36471620	36508764	+	ENSMUSG00000037408	0	422.973	0.964818	-0.0516714	0.239504	-0.215743	0.829188	0.93529	Cnnm4	protein_coding	cyclin M4
14	99219901	99220100	1.79377	0.0268339	0.321542	7.05059	14	99099433	99254493	+	ENSMUSG00000022064	0	349.791	0.815925	-0.293492	0.104821	-2.79994	0.00511124	0.0701419	Pibf1	protein_coding	progesterone immunomodulatory binding factor 1
1	40267301	40267500	1.79377	0.00690533	0.178388	-18.2212	1	40225080	40316198	+	ENSMUSG00000026072	0	8841.43	1.37495	0.459379	0.319185	1.43922	0.150087	0.446903	Il1r1	protein_coding	interleukin 1 receptor, type I
17	80604901	80605100	1.79377	0.188153	0.646331	-3.37568	17	80580512	80728093	-	ENSMUSG00000024242	0	1450.87	0.896555	-0.157535	0.139335	-1.13062	0.258213	0.573569	Map4k3	protein_coding	mitogen-activated protein kinase kinase kinase kinase 3
7	128298101	128298300	1.79376	0.15107	0.604441	0.591281	7	128271379	128298170	-	ENSMUSG00000030780	0	583.052	0.976202	-0.034749	0.0998256	-0.348097	0.727768	0.890714	BC017158	protein_coding	cDNA sequence BC017158
1	195092201	195092400	1.79376	0.0115769	0.224999	2.49337	1	195041285	195092248	-	ENSMUSG00000016493	0	18.4037	1.51869	0.602828	0.342702	1.75904	0.0785701	0.324663	Cd46	protein_coding	CD46 antigen, complement regulatory protein
9	67477501	67477700	1.79375	0.00716328	0.181879	-12.4341	9	67217087	67559703	-	ENSMUSG00000052698	0	4191.63	1.01929	0.0275671	0.187755	0.146825	0.88327	0.95925	Tln2	protein_coding	talin 2
12	101985401	101985600	1.79375	0.0320894	0.345046	10.652	12	101975974	102005993	+	ENSMUSG00000041781	0	1948.96	0.8473	-0.239055	0.136327	-1.75354	0.0795087	0.326891	Cpsf2	protein_coding	cleavage and polyadenylation specific factor 2
3	101598501	101598700	1.79375	0.170805	0.627782	2.90731	3	101576219	101604603	-	ENSMUSG00000033161	0	15502.2	1.03651	0.0517368	0.127993	0.404218	0.686053	0.869874	Atp1a1	protein_coding	ATPase, Na+/K+ transporting, alpha 1 polypeptide
5	149440601	149440800	1.79374	0.00581225	0.164676	-9.75829	5	149439706	149470620	+	ENSMUSG00000029660	0	23.8118	0.981593	-0.0268037	0.339002	-0.0790663	0.93698	0.978712	Tex26	protein_coding	testis expressed 26
10	127518001	127518200	1.79374	0.0318873	0.344246	2.15361	10	127514939	127517152	+	ENSMUSG00000040280	850	18152.6	1.24762	0.31918	0.385869	0.827171	0.40814	0.696627	Ndufa4l2	protein_coding	NADH dehydrogenase (ubiquinone) 1 alpha subcomplex, 4-like 2
10	75364801	75365000	1.79367	0.132155	0.57919	-2.26948	10	75351111	75517972	-	ENSMUSG00000033416	0	823.024	0.868024	-0.204194	0.0766693	-2.6633	0.00773779	0.0897605	Gucd1	protein_coding	guanylyl cyclase domain containing 1
2	9955601	9955800	1.79364	0.00141834	0.0830661	7.67083	2	9914552	10048596	-	ENSMUSG00000025782	0	322.735	0.872304	-0.197097	0.149712	-1.3165	0.188005	0.499991	Taf3	protein_coding	TATA-box binding protein associated factor 3
3	5576601	5576800	1.7936	0.0286594	0.330227	3.2474	3	5560188	5576239	-	ENSMUSG00000040374	-363	1205.51	0.903116	-0.147017	0.099972	-1.47058	0.141405	0.434061	Pex2	protein_coding	peroxisomal biogenesis factor 2
3	32335001	32335200	1.7936	0.0120221	0.229326	-18.3546	3	32334796	32365678	-	ENSMUSG00000027663	0	2700.89	0.939788	-0.0895926	0.130937	-0.684241	0.493823	0.753697	Zmat3	protein_coding	zinc finger matrin type 3
18	36952901	36953100	1.79358	0.0280469	0.327566	-3.79946	18	36930285	37187657	+	ENSMUSG00000007440	0	151.603	1.15949	0.21349	0.24039	0.888096	0.374489	0.671226	Pcdha11	protein_coding	protocadherin alpha 11
6	49366801	49367000	1.79354	0.00966165	0.207637	-9.04256	6	49367739	49389905	+	ENSMUSG00000047115	-740	48.2872	0.837081	-0.256562	0.222663	-1.15224	0.249221	0.565936	Fam221a	protein_coding	family with sequence similarity 221, member A
19	38835801	38836000	1.7935	0.0108294	0.218322	-8.4617	19	38836579	38919923	+	ENSMUSG00000048720	-580	294.204	0.97088	-0.0426348	0.152243	-0.280045	0.779443	0.914844	Tbc1d12	protein_coding	TBC1D12: TBC1 domain family, member 12
19	38835901	38836100	1.7935	0.0108294	0.218322	-8.4617	19	38836579	38919923	+	ENSMUSG00000048720	-480	294.204	0.97088	-0.0426348	0.152243	-0.280045	0.779443	0.914844	Tbc1d12	protein_coding	TBC1D12: TBC1 domain family, member 12
11	69110001	69110200	1.7935	0.0392189	0.373267	7.60331	11	69095217	69109960	+	ENSMUSG00000020893	42	1615.68	2.05894	1.0419	0.362903	2.87102	0.00409148	0.0616851	Per1	protein_coding	period circadian clock 1
2	156765701	156765900	1.79348	0.00270026	0.114002	8.32046	2	156613705	156764363	+	ENSMUSG00000061689	1339	3792.53	1.17467	0.232253	0.107908	2.15232	0.031372	0.201215	Dlgap4	protein_coding	discs, large homolog-associated protein 4 (Drosophila)
6	129233801	129234000	1.79346	0.0329696	0.349047	-4.23669	6	129208412	129237982	-	ENSMUSG00000097354	0	42.0392	0.82638	-0.275122	0.286102	-0.961621	0.33624	0.641728	2310001H17Rik	lincRNA	RIKEN cDNA 2310001H17 gene
1	179512001	179512200	1.79343	0.0335626	0.35158	-10.5471	1	178951960	179518041	-	ENSMUSG00000055067	0	256.224	1.14393	0.194004	0.193237	1.00397	0.315394	0.62562	Smyd3	protein_coding	SET and MYND domain containing 3
9	118099501	118099700	1.79342	0.0132777	0.239719	-6.04801	9	118064529	118150196	-	ENSMUSG00000039163	0	554.265	1.13769	0.186113	0.132824	1.40121	0.161152	0.462384	Cmc1	protein_coding	COX assembly mitochondrial protein 1
15	68930201	68930400	1.79338	0.00816146	0.192643	-14.887	15	68928420	69093512	+	ENSMUSG00000022332	0	1441.38	1.07012	0.0977682	0.169014	0.578462	0.562952	0.799531	Khdrbs3	protein_coding	KH domain containing, RNA binding, signal transduction associated 3
10	83647301	83647500	1.79337	0.015176	0.254113	-6.49949	10	83600033	83648738	-	ENSMUSG00000020263	0	896.137	1.16032	0.214528	0.271307	0.790722	0.429106	0.712846	Appl2	protein_coding	adaptor protein, phosphotyrosine interaction, PH domain and leucine zipper containing 2
7	24605301	24605500	1.7933	0.0286308	0.330096	-9.3936	7	24587543	24608925	+	ENSMUSG00000064254	0	467.758	1.08364	0.115883	0.115217	1.00578	0.31452	0.624716	Ethe1	protein_coding	ethylmalonic encephalopathy 1
11	70729701	70729900	1.79329	0.0182289	0.273477	-13.3509	11	70700548	70731964	+	ENSMUSG00000020821	0	8048.03	0.944762	-0.0819774	0.114513	-0.715879	0.474066	0.73896	Kif1c	protein_coding	kinesin family member 1C
4	40723201	40723400	1.79328	0.0218927	0.295888	1.31875	4	40720154	40722398	-	ENSMUSG00000097123	-804	6.07439	1.03979	0.056289	0.43873	0.1283	0.897912	0.96462	Gm6297	lincRNA	predicted gene 6297
15	77194001	77194200	1.79325	0.0160433	0.260188	5.55642	15	77078990	77307053	-	ENSMUSG00000033565	0	5889.51	0.959467	-0.0596949	0.100698	-0.592813	0.553307	0.793327	Rbfox2	protein_coding	RNA binding protein, fox-1 homolog (C. elegans) 2
3	129730001	129730200	1.79322	0.0322445	0.345652	-7.15328	3	129677575	129755322	-	ENSMUSG00000028017	0	32.1762	0.750884	-0.413339	0.247051	-1.67309	0.0943094	0.355491	Egf	protein_coding	epidermal growth factor
3	130061601	130061800	1.79319	0.00901047	0.201525	-8.65813	3	129982759	130061553	-	ENSMUSG00000001052	-49	2583.02	0.914819	-0.128442	0.116414	-1.10332	0.269887	0.583206	Sec24b	protein_coding	Sec24 related gene family, member B (S. cerevisiae)
7	80995001	80995200	1.79318	0.0193763	0.280351	-15.347	7	80993681	81045164	+	ENSMUSG00000005621	0	999.167	1.04762	0.0671105	0.129788	0.517076	0.605103	0.825271	Zfp592	protein_coding	zinc finger protein 592
9	44965801	44966000	1.79318	0.149405	0.602046	-0.587086	9	44923131	44965600	-	ENSMUSG00000059890	-202	1848.77	0.970862	-0.0426625	0.122721	-0.347637	0.728113	0.890714	Ube4a	protein_coding	ubiquitination factor E4A
6	145048001	145048200	1.79312	0.0109965	0.2198	-10.7851	6	144993835	145076184	-	ENSMUSG00000030268	0	6071.88	0.809213	-0.305409	0.211999	-1.44062	0.149693	0.446371	Bcat1	protein_coding	branched chain aminotransferase 1, cytosolic
12	81155601	81155800	1.79311	0.0109934	0.21977	-21.4104	12	81026808	81186414	+	ENSMUSG00000021136	0	1025.8	2.85112	1.51153	0.636623	2.37429	0.0175827	0.145256	Smoc1	protein_coding	SPARC related modular calcium binding 1
10	100066801	100067000	1.79309	0.00123419	0.0775986	-8.03275	10	100015630	100100413	+	ENSMUSG00000019966	0	359.01	1.0491	0.0691576	0.533708	0.12958	0.896899	0.964199	Kitl	protein_coding	kit ligand
4	117853001	117853200	1.79308	0.00790764	0.190044	9.58957	4	117834506	117875198	+	ENSMUSG00000028542	0	602.68	0.61178	-0.708914	0.224503	-3.1577	0.00159019	0.0358894	Slc6a9	protein_coding	solute carrier family 6 (neurotransmitter transporter, glycine), member 9
10	20125201	20125400	1.79307	0.0323941	0.346512	-13.8862	10	19934472	20142753	+	ENSMUSG00000071369	0	143.325	1.24407	0.315069	0.165202	1.90717	0.0564984	0.27286	Map3k5	protein_coding	mitogen-activated protein kinase kinase kinase 5
8	35591801	35592000	1.79306	0.0181763	0.273053	1.68067	8	35587798	35679449	+	ENSMUSG00000070056	0	912.169	0.881504	-0.181961	0.136014	-1.33781	0.180957	0.489657	Mfhas1	protein_coding	malignant fibrous histiocytoma amplified sequence 1
14	63124401	63124600	1.79299	0.00344924	0.128203	-12.4786	14	63122462	63145919	+	ENSMUSG00000021939	0	31461.4	1.12701	0.1725	0.192642	0.895442	0.370551	0.669063	Ctsb	protein_coding	cathepsin B
3	138227701	138227900	1.79299	0.0492972	0.40883	-2.43252	3	138217823	138233382	+	ENSMUSG00000055301	0	204.089	0.383503	-1.38269	0.390238	-3.5432	0.000395305	0.0157136	Adh7	protein_coding	alcohol dehydrogenase 7 (class IV), mu or sigma polypeptide
10	78412501	78412700	1.79297	0.240962	0.693846	0.778252	10	78400362	78413043	-	ENSMUSG00000061032	0	5251.44	1.08886	0.122824	0.0654357	1.87701	0.0605164	0.285422	Rrp1	protein_coding	ribosomal RNA processing 1 homolog (S. cerevisiae)
12	28699201	28699400	1.79294	0.0989323	0.526175	4.23548	12	28690629	28750453	-	ENSMUSG00000020628	0	1041.84	0.957737	-0.0622991	0.0822264	-0.757653	0.448659	0.724761	Trappc12	protein_coding	trafficking protein particle complex 12
12	76253901	76254100	1.79291	0.203249	0.661324	2.68398	12	76255232	76319820	+	ENSMUSG00000021048	-1133	1379.97	0.881637	-0.181743	0.273177	-0.665296	0.505861	0.761122	Mthfd1	protein_coding	methylenetetrahydrofolate dehydrogenase (NADP+ dependent), methenyltetrahydrofolate cyclohydrolase, formyltetrahydrofolate synthase
6	120807601	120807800	1.7929	0.00166603	0.0903647	21.4239	6	120795245	120822685	-	ENSMUSG00000019210	0	3024.38	1.13192	0.178772	0.0965364	1.85186	0.0640453	0.293779	Atp6v1e1	protein_coding	ATPase, H+ transporting, lysosomal V1 subunit E1
6	120807701	120807900	1.7929	0.00166603	0.0903647	21.4239	6	120795245	120822685	-	ENSMUSG00000019210	0	3024.38	1.13192	0.178772	0.0965364	1.85186	0.0640453	0.293779	Atp6v1e1	protein_coding	ATPase, H+ transporting, lysosomal V1 subunit E1
11	120804901	120805100	1.7929	0.132558	0.579877	-4.03072	11	120805940	120824178	-	ENSMUSG00000025153	841	7665.73	1.1929	0.254474	0.172703	1.47348	0.140622	0.4329	Fasn	protein_coding	fatty acid synthase
2	59613801	59614000	1.79281	0.00633824	0.171168	-28.207	2	59612042	59846149	+	ENSMUSG00000035168	0	1070.88	1.13844	0.187064	0.152709	1.22498	0.220584	0.537309	Tanc1	protein_coding	tetratricopeptide repeat, ankyrin repeat and coiled-coil containing 1
11	103968501	103968700	1.7928	0.0277506	0.326251	-12.5189	11	103966739	103985337	+	ENSMUSG00000062421	0	2613.79	1.00047	0.000681579	0.122065	0.00558375	0.995545	0.998373	Arf2	protein_coding	ADP-ribosylation factor 2
9	120494001	120494200	1.79278	0.00978957	0.20886	6.73547	9	120492606	120495327	+	ENSMUSG00000006941	0	1302.38	0.854328	-0.227139	0.118589	-1.91535	0.0554483	0.270051	Eif1b	protein_coding	eukaryotic translation initiation factor 1B
15	82347201	82347400	1.79276	0.0076751	0.18737	-9.95514	15	82338942	82345743	+	ENSMUSG00000049687	1459	199.804	0.868191	-0.203916	0.145474	-1.40174	0.160993	0.462234	Fam109b	protein_coding	family with sequence similarity 109, member B
11	53797301	53797500	1.79275	0.0626534	0.448222	-13.3132	11	53783418	53859256	-	ENSMUSG00000081769	0	10.8484	1.48918	0.574519	0.388493	1.47884	0.139184	0.430329	Gm12216	protein_coding	predicted gene 12216
3	53525801	53526000	1.79274	0.00607487	0.168213	2.10214	3	53513939	53657355	-	ENSMUSG00000037016	0	5.69318	0.257156	-1.95929	0.640712	-3.05798	0.00222833	0.0439392	Frem2	protein_coding	Fras1 related extracellular matrix protein 2
18	60619101	60619300	1.79269	0.00522054	0.156272	-17.9091	18	60593973	60660142	-	ENSMUSG00000043079	0	4422.81	1.03867	0.0547305	0.203518	0.268921	0.78799	0.918843	Synpo	protein_coding	synaptopodin
5	38260601	38260800	1.79268	0.00498214	0.153035	1.07172	5	38260185	38269622	+	ENSMUSG00000067365	0	1172.68	1.09492	0.130829	0.0892443	1.46597	0.142656	0.435673	Tmem128	protein_coding	transmembrane protein 128
8	20267801	20268000	1.79267	0.0924889	0.513993	-5.39024	8	20267774	20424814	-	ENSMUSG00000071793	0	112.745	0.950324	-0.0735084	0.20366	-0.360937	0.718147	0.885203	2610005L07Rik	transcribed_unprocessed_pseudogene	RIKEN cDNA 2610005L07 gene
3	30514301	30514500	1.79258	0.00636461	0.171608	1.6268	3	29951299	30548008	-	ENSMUSG00000027684	0	74.997	1.05575	0.0782716	0.358266	0.218473	0.82706	0.934881	Mecom	protein_coding	MDS1 and EVI1 complex locus
1	88144401	88144600	1.79256	0.0295261	0.334047	1.03223	1	88103252	88220002	+	ENSMUSG00000054545	0	710.006	0.932879	-0.100238	0.357126	-0.280679	0.778957	0.914748	Ugt1a6a	protein_coding	UDP glucuronosyltransferase 1 family, polypeptide A6A
8	12879901	12880100	1.79255	0.0254298	0.314626	-6.29356	8	12873806	13020905	+	ENSMUSG00000031442	0	399.37	5.75996	2.52606	0.524921	4.81227	1.49226e-06	0.000503488	Mcf2l	protein_coding	mcf.2 transforming sequence-like
11	88618601	88618800	1.79252	0.0284795	0.329523	8.23452	11	88339382	88718513	-	ENSMUSG00000069769	0	983.302	1.05248	0.0737891	0.224802	0.328241	0.742729	0.898216	Msi2	protein_coding	musashi RNA-binding protein 2
11	88618701	88618900	1.79252	0.0284795	0.329523	8.23452	11	88339382	88718513	-	ENSMUSG00000069769	0	983.302	1.05248	0.0737891	0.224802	0.328241	0.742729	0.898216	Msi2	protein_coding	musashi RNA-binding protein 2
7	123367801	123368000	1.79238	0.0400803	0.376656	2.20588	7	123279150	123369915	-	ENSMUSG00000030766	0	1214.21	1.07444	0.10359	0.103364	1.00219	0.316252	0.626409	Arhgap17	protein_coding	Rho GTPase activating protein 17
7	123367901	123368100	1.79238	0.0400803	0.376656	2.20588	7	123279150	123369915	-	ENSMUSG00000030766	0	1214.21	1.07444	0.10359	0.103364	1.00219	0.316252	0.626409	Arhgap17	protein_coding	Rho GTPase activating protein 17
7	120917201	120917400	1.79238	0.00157668	0.0878059	-3.59396	7	120917744	120947432	+	ENSMUSG00000030880	-345	979.834	1.05087	0.071584	0.125492	0.570427	0.568388	0.802512	Polr3e	protein_coding	polymerase (RNA) III (DNA directed) polypeptide E
9	70382601	70382800	1.79237	0.00422155	0.14106	-24.2214	9	70207350	70400067	+	ENSMUSG00000032220	0	1169.09	1.38255	0.467328	0.187679	2.49003	0.0127731	0.122311	Myo1e	protein_coding	myosin IE
4	149120101	149120300	1.79237	0.0450858	0.395534	3.9532	4	149104146	149120647	+	ENSMUSG00000028974	0	561.643	0.876281	-0.190534	0.104726	-1.81935	0.0688582	0.304665	Dffa	protein_coding	DNA fragmentation factor, alpha subunit
2	33640401	33640600	1.79235	0.0725302	0.472878	0.793508	2	33641193	33646349	+	ENSMUSG00000052951	-594	18.3048	0.498814	-1.00343	0.314161	-3.19399	0.00140322	0.0331159	C130021I20Rik	antisense_RNA	Riken cDNA C130021I20 gene
18	10532801	10533000	1.79235	0.0124257	0.232372	-11.4086	18	10325177	10562934	+	ENSMUSG00000042942	0	56.4	1.14416	0.19429	0.198836	0.977133	0.328503	0.635356	Greb1l	protein_coding	growth regulation by estrogen in breast cancer-like
2	31140501	31140700	1.79233	0.00868385	0.198163	-8.0398	2	31026206	31142008	-	ENSMUSG00000075415	0	2123.78	1.02557	0.0364312	0.0965176	0.377457	0.705834	0.878954	Fnbp1	protein_coding	formin binding protein 1
3	10014201	10014400	1.79229	0.0861402	0.501624	-3.98198	3	10012548	10016607	+	ENSMUSG00000027533	0	5614.7	0.678987	-0.558545	0.200108	-2.79121	0.00525109	0.0709583	Fabp5	protein_coding	fatty acid binding protein 5, epidermal
15	66818401	66818600	1.79228	0.00546412	0.160125	-20.1139	15	66780819	66831829	-	ENSMUSG00000022372	0	6.4378	3.03671	1.60251	0.52879	3.03052	0.00244131	0.0463866	Sla	protein_coding	src-like adaptor
1	53782201	53782400	1.79223	0.00169856	0.0911813	-19.0682	1	53755506	53785224	-	ENSMUSG00000026094	0	815.482	1.75847	0.814321	0.199084	4.09034	4.3074e-05	0.00454255	Stk17b	protein_coding	serine/threonine kinase 17b (apoptosis-inducing)
1	53782301	53782500	1.79223	0.00169856	0.0911813	-19.0682	1	53755506	53785224	-	ENSMUSG00000026094	0	815.482	1.75847	0.814321	0.199084	4.09034	4.3074e-05	0.00454255	Stk17b	protein_coding	serine/threonine kinase 17b (apoptosis-inducing)
12	101957501	101957700	1.79222	0.0508043	0.414129	0.928114	12	101918901	101958246	-	ENSMUSG00000021189	0	506.456	1.06542	0.0914185	0.11749	0.778099	0.436511	0.718531	Atxn3	protein_coding	ataxin 3
5	114772101	114772300	1.79221	0.0154342	0.255815	-10.3175	5	114773737	114774983	-	ENSMUSG00000092183	1438	14.1285	0.884402	-0.177226	0.288381	-0.614556	0.538848	0.784168	4930515G01Rik	antisense_RNA	RIKEN cDNA 4930515G01 gene
6	13839301	13839500	1.79221	0.0440009	0.391614	2.53877	6	13834458	13839942	-	ENSMUSG00000048216	0	48.0542	0.615969	-0.69907	0.277439	-2.51973	0.0117445	0.115563	Gpr85	protein_coding	G protein-coupled receptor 85
13	109651901	109652100	1.79219	0.0208163	0.289392	-10.165	13	108449948	109953461	+	ENSMUSG00000021699	0	809.961	1.16147	0.215954	0.332531	0.649425	0.516064	0.769296	Pde4d	protein_coding	phosphodiesterase 4D, cAMP specific
13	17028501	17028700	1.79211	0.0405082	0.37827	-14.0973	13	16857855	17694732	-	ENSMUSG00000055137	0	31.407	1.329	0.410337	0.499549	0.821415	0.41141	0.69887	Sugct	protein_coding	succinyl-CoA glutarate-CoA transferase
16	56524701	56524900	1.79209	0.0160908	0.260294	3.23921	16	56477846	56690128	+	ENSMUSG00000035258	0	2955.41	1.25063	0.322649	0.639473	0.504555	0.613871	0.830273	Abi3bp	protein_coding	ABI gene family, member 3 (NESH) binding protein
6	48049301	48049500	1.79207	0.00250647	0.110134	-7.28284	6	48024188	48048911	-	ENSMUSG00000071477	-391	938.545	0.937114	-0.0937042	0.0728597	-1.28609	0.198411	0.511114	Zfp777	protein_coding	zinc finger protein 777
2	166967101	166967300	1.79202	0.00733586	0.183797	-8.01558	2	166947549	166996299	-	ENSMUSG00000039536	0	3064.85	0.99065	-0.0135525	0.0952484	-0.142286	0.886854	0.960566	Stau1	protein_coding	staufen (RNA binding protein) homolog 1 (Drosophila)
5	23967901	23968100	1.79199	0.0371243	0.365639	-17.8275	5	23915276	24030690	-	ENSMUSG00000028995	0	1029.99	1.03887	0.0550088	0.187341	0.293629	0.769041	0.91019	Fam126a	protein_coding	family with sequence similarity 126, member A
14	30551101	30551300	1.79194	0.016856	0.264936	-8.81339	14	30548359	30574722	+	ENSMUSG00000021957	0	11794.5	1.09519	0.131182	0.0928544	1.41277	0.157723	0.458603	Tkt	protein_coding	transketolase
2	5715301	5715500	1.79192	0.0204381	0.287218	6.02421	2	5293457	5714515	-	ENSMUSG00000039145	-787	92.1353	0.954615	-0.0670092	0.448483	-0.149413	0.881228	0.958351	Camk1d	protein_coding	calcium/calmodulin-dependent protein kinase ID
11	20829401	20829600	1.79192	0.0347925	0.356398	-11.5099	11	20831481	20831919	-	ENSMUSG00000086749	1882	15.4187	1.45496	0.540976	0.585419	0.924084	0.355442	0.658809	Gm12037	lincRNA	predicted gene 12037
4	11155601	11155800	1.7919	0.0507518	0.413944	-5.16036	4	11156431	11174379	+	ENSMUSG00000028211	-632	1439.5	1.2194	0.28617	0.237657	1.20413	0.228538	0.545276	Trp53inp1	protein_coding	transformation related protein 53 inducible nuclear protein 1
3	5576701	5576900	1.7919	0.0318792	0.344235	3.23806	3	5560188	5576239	-	ENSMUSG00000040374	-463	1205.51	0.903116	-0.147017	0.099972	-1.47058	0.141405	0.434061	Pex2	protein_coding	peroxisomal biogenesis factor 2
7	84530601	84530800	1.79183	0.042428	0.385903	-6.86278	7	84528975	84578337	+	ENSMUSG00000097789	0	679.549	0.884248	-0.177476	0.455025	-0.390036	0.69651	0.875113	Gm2115	protein_coding	predicted gene 2115
19	25387801	25388000	1.79181	0.00556798	0.161349	-3.51435	19	25236975	25434496	+	ENSMUSG00000032702	0	501.971	0.814534	-0.295954	0.307215	-0.963343	0.335375	0.641375	Kank1	protein_coding	KN motif and ankyrin repeat domains 1
7	141481001	141481200	1.7918	0.0354351	0.359255	-5.74842	7	141475240	141493427	+	ENSMUSG00000025511	0	9066.26	1.11695	0.159561	0.103642	1.53954	0.123672	0.404225	Tspan4	protein_coding	tetraspanin 4
11	20112001	20112200	1.7918	0.0165367	0.262932	1.43369	11	20062304	20112913	-	ENSMUSG00000020152	0	6148.19	1.03289	0.0466815	0.106628	0.437798	0.661533	0.855812	Actr2	protein_coding	ARP2 actin-related protein 2
13	55214301	55214500	1.7918	0.0019707	0.0979778	-11.2438	13	55209782	55318325	+	ENSMUSG00000021488	0	2635.61	0.751847	-0.41149	0.15059	-2.73252	0.00628525	0.0788207	Nsd1	protein_coding	nuclear receptor-binding SET-domain protein 1
19	59453301	59453500	1.79177	0.000703087	0.0594763	16.5575	19	59425104	59458635	-	ENSMUSG00000087095	0	498.813	0.71438	-0.485237	0.245236	-1.97865	0.0478554	0.251788	Emx2os	antisense_RNA	Emx2 opposite strand/antisense transcript (non-protein coding)
2	144525801	144526000	1.79175	0.00474543	0.149603	5.80622	2	144527718	144541995	+	ENSMUSG00000027427	-1719	556.544	1.11328	0.15481	0.109662	1.4117	0.158038	0.45877	Polr3f	protein_coding	polymerase (RNA) III (DNA directed) polypeptide F
10	26856301	26856500	1.79174	0.00351621	0.129159	-8.69672	10	26753421	26918648	+	ENSMUSG00000039031	0	309.587	0.91088	-0.134666	0.28636	-0.47027	0.638162	0.843257	Arhgap18	protein_coding	Rho GTPase activating protein 18
14	46822501	46822700	1.79174	0.00950911	0.206118	5.14887	14	46808149	46822242	-	ENSMUSG00000062014	-260	3128.39	0.899601	-0.152643	0.0863068	-1.76861	0.0769593	0.322019	Gmfb	protein_coding	glia maturation factor, beta
6	38913001	38913200	1.79172	0.0106382	0.216366	-13.0298	6	38875404	39084585	+	ENSMUSG00000029925	0	6.50354	1.20684	0.271232	0.522318	0.519286	0.603561	0.824793	Tbxas1	protein_coding	thromboxane A synthase 1, platelet
2	132143601	132143800	1.7917	0.146341	0.598242	-7.09216	2	132052496	132145108	-	ENSMUSG00000027340	0	1197.9	1.16081	0.215131	0.225162	0.955446	0.339352	0.643971	Slc23a2	protein_coding	solute carrier family 23 (nucleobase transporters), member 2
17	86967801	86968000	1.79168	0.0396921	0.375177	6.58541	17	86963082	87000069	+	ENSMUSG00000024143	0	4824.62	1.05056	0.071153	0.200327	0.355185	0.722451	0.88808	Rhoq	protein_coding	ras homolog family member Q
14	121356001	121356200	1.79168	0.02966	0.33481	-5.99255	14	121286343	121379334	-	ENSMUSG00000063410	0	3211.63	0.781759	-0.355204	0.15653	-2.26924	0.0232537	0.169941	Stk24	protein_coding	serine/threonine kinase 24
5	113155101	113155300	1.79153	0.14752	0.599768	-1.47809	5	113086323	113163351	-	ENSMUSG00000051339	0	2059.49	0.903561	-0.146305	0.191007	-0.765969	0.443695	0.723019	2900026A02Rik	protein_coding	RIKEN cDNA 2900026A02 gene
11	31370801	31371000	1.79149	0.00605787	0.16803	-11.6802	11	31357307	31370074	-	ENSMUSG00000020303	-728	1058.99	0.359393	-1.47636	0.262046	-5.63399	1.76089e-08	1.55228e-05	Stc2	protein_coding	stanniocalcin 2
15	12367601	12367800	1.79148	0.0134074	0.240907	-7.97192	15	12357054	12592556	-	ENSMUSG00000022197	0	41.0184	1.842	0.881275	0.342905	2.57003	0.0101691	0.106198	Pdzd2	protein_coding	PDZ domain containing 2
19	36114701	36114900	1.79147	0.0153435	0.25529	-10.6157	19	36111965	36119844	-	ENSMUSG00000024803	0	6362.99	1.83392	0.874928	0.60273	1.45161	0.14661	0.441293	Ankrd1	protein_coding	ankyrin repeat domain 1 (cardiac muscle)
11	3140201	3140400	1.79144	0.0164236	0.262131	3.20472	11	3131850	3193463	-	ENSMUSG00000023764	0	898.61	0.978335	-0.0316001	0.3048	-0.103675	0.917427	0.972042	Sfi1	protein_coding	Sfi1 homolog, spindle assembly associated (yeast)
18	12802601	12802800	1.79144	0.0155808	0.256716	-10.9963	18	12755314	12941841	-	ENSMUSG00000044252	0	884.36	0.921015	-0.118704	0.103039	-1.15203	0.249307	0.565936	Osbpl1a	protein_coding	oxysterol binding protein-like 1A
18	12802701	12802900	1.79144	0.0155808	0.256716	-10.9963	18	12755314	12941841	-	ENSMUSG00000044252	0	884.36	0.921015	-0.118704	0.103039	-1.15203	0.249307	0.565936	Osbpl1a	protein_coding	oxysterol binding protein-like 1A
6	34383801	34384000	1.79143	0.00954534	0.206465	-10.4053	6	34384218	34396950	+	ENSMUSG00000061758	-219	692.269	1.08837	0.122172	0.124648	0.980135	0.32702	0.634468	Akr1b10	protein_coding	aldo-keto reductase family 1, member B10 (aldose reductase)
14	120419201	120419400	1.79141	0.059456	0.43927	8.78299	14	120275669	120431697	+	ENSMUSG00000022139	0	8998.51	0.882032	-0.181097	0.114565	-1.58073	0.113939	0.390365	Mbnl2	protein_coding	muscleblind like splicing factor 2
11	97438101	97438300	1.79135	0.0602976	0.441578	-6.13128	11	97415533	97502402	+	ENSMUSG00000049807	0	2737.09	1.1999	0.262915	0.144309	1.82189	0.0684714	0.303494	Arhgap23	protein_coding	Rho GTPase activating protein 23
10	25387501	25387700	1.79132	0.00613313	0.168868	-12.0282	10	25359798	25523519	+	ENSMUSG00000019978	0	10117.6	1.02793	0.0397366	0.121728	0.326439	0.744093	0.899127	Epb41l2	protein_coding	erythrocyte membrane protein band 4.1 like 2
8	93816201	93816400	1.79128	0.0797196	0.488601	4.66708	8	93809966	93969388	+	ENSMUSG00000031748	0	164.176	1.38934	0.474405	0.416908	1.13791	0.255157	0.571739	Gnao1	protein_coding	guanine nucleotide binding protein, alpha O
8	67896501	67896700	1.79128	0.0268852	0.32177	-4.77609	8	67689082	68062286	-	ENSMUSG00000030465	0	761.246	1.05791	0.0812197	0.19068	0.425948	0.670146	0.860585	Psd3	protein_coding	pleckstrin and Sec7 domain containing 3
2	59745501	59745700	1.79127	0.0274766	0.324792	-4.21098	2	59612042	59846149	+	ENSMUSG00000035168	0	1070.88	1.13844	0.187064	0.152709	1.22498	0.220584	0.537309	Tanc1	protein_coding	tetratricopeptide repeat, ankyrin repeat and coiled-coil containing 1
9	82976101	82976300	1.79124	0.0102106	0.212953	1.23141	9	82866159	82975489	-	ENSMUSG00000032253	-613	920.12	0.902981	-0.147233	0.161626	-0.910952	0.362321	0.663036	Phip	protein_coding	pleckstrin homology domain interacting protein
7	89838201	89838400	1.79124	0.00600233	0.167352	-23.4355	7	89632392	89854359	+	ENSMUSG00000030621	0	51.0788	0.986515	-0.0195872	0.291535	-0.0671867	0.946433	0.981964	Me3	protein_coding	malic enzyme 3, NADP(+)-dependent, mitochondrial
13	24830701	24830900	1.79123	0.00995591	0.210732	-5.34983	13	24831679	24842153	+	ENSMUSG00000035958	-780	710.425	0.856044	-0.224243	0.138414	-1.62008	0.105214	0.376201	Tdp2	protein_coding	tyrosyl-DNA phosphodiesterase 2
11	88455601	88455800	1.79122	0.00480043	0.150369	-14.4168	11	88339382	88718513	-	ENSMUSG00000069769	0	983.302	1.05248	0.0737891	0.224802	0.328241	0.742729	0.898216	Msi2	protein_coding	musashi RNA-binding protein 2
2	155956301	155956500	1.79119	0.0288689	0.33114	0.678428	2	155956458	155998900	+	ENSMUSG00000038241	0	1647.6	0.889063	-0.169643	0.188359	-0.900637	0.367781	0.667018	Cep250	protein_coding	centrosomal protein 250
4	117267201	117267400	1.79113	0.0584021	0.436081	-3.2383	4	117251951	117268582	+	ENSMUSG00000048772	0	251.077	1.07221	0.100585	0.181393	0.554515	0.579227	0.809402	Tmem53	protein_coding	transmembrane protein 53
5	149377001	149377200	1.79104	0.0205393	0.287825	-10.3934	5	149368476	149431723	+	ENSMUSG00000029659	0	2447.4	1.70012	0.765632	0.388044	1.97306	0.0484892	0.25328	Medag	protein_coding	mesenteric estrogen dependent adipogenesis
6	140443601	140443800	1.79088	0.00811246	0.192263	-4.57835	6	140424099	140594906	+	ENSMUSG00000030231	0	587.65	0.994155	-0.00845683	0.143071	-0.0591094	0.952865	0.984664	Plekha5	protein_coding	pleckstrin homology domain containing, family A member 5
15	77109901	77110100	1.79085	0.00284473	0.116788	11.7832	15	77078990	77307053	-	ENSMUSG00000033565	0	5889.51	0.959467	-0.0596949	0.100698	-0.592813	0.553307	0.793327	Rbfox2	protein_coding	RNA binding protein, fox-1 homolog (C. elegans) 2
18	25241701	25241900	1.79083	0.0144276	0.248499	9.07181	18	25168999	25467321	+	ENSMUSG00000033632	0	147.601	0.984399	-0.0226856	0.145589	-0.15582	0.876175	0.955491	AW554918	protein_coding	expressed sequence AW554918
5	118563601	118563800	1.79079	0.00216183	0.102402	-21.2211	5	118560719	118765435	+	ENSMUSG00000018076	0	2120.83	0.928056	-0.107716	0.285971	-0.376667	0.706421	0.879248	Med13l	protein_coding	mediator complex subunit 13-like
12	108894401	108894600	1.79073	0.0925673	0.514188	0.575544	12	108860030	108894174	-	ENSMUSG00000021266	-228	3984.16	0.660355	-0.598687	0.199718	-2.99767	0.00272052	0.0485932	Wars	protein_coding	tryptophanyl-tRNA synthetase
10	62973001	62973200	1.79065	0.165639	0.621638	2.36611	10	62947026	62974185	+	ENSMUSG00000036875	0	108.007	0.891678	-0.165406	0.459012	-0.360352	0.718584	0.885203	Dna2	protein_coding	DNA replication helicase/nuclease 2
4	9667301	9667500	1.79065	0.00640915	0.171926	-9.07118	4	9448069	9669344	-	ENSMUSG00000028207	0	6442.07	0.919179	-0.121582	0.194536	-0.624983	0.531982	0.779381	Asph	protein_coding	aspartate-beta-hydroxylase
6	134922801	134923000	1.79063	0.00739195	0.184363	-12.3404	6	134920401	134925513	+	ENSMUSG00000003031	0	2122.55	1.01718	0.0245772	0.222411	0.110504	0.91201	0.969799	Cdkn1b	protein_coding	cyclin-dependent kinase inhibitor 1B
6	134922901	134923100	1.79063	0.00739195	0.184363	-12.3404	6	134920401	134925513	+	ENSMUSG00000003031	0	2122.55	1.01718	0.0245772	0.222411	0.110504	0.91201	0.969799	Cdkn1b	protein_coding	cyclin-dependent kinase inhibitor 1B
11	117156401	117156600	1.79062	0.00247401	0.109264	10.769	11	117115168	117159268	+	ENSMUSG00000020823	0	3457.38	0.829993	-0.268828	0.097022	-2.7708	0.00559193	0.0737033	Sec14l1	protein_coding	SEC14-like lipid binding 1
8	114554801	114555000	1.79058	0.0121699	0.230313	-23.4743	8	114439655	115352708	+	ENSMUSG00000004637	0	218.367	1.12861	0.174545	0.182997	0.953812	0.340179	0.64414	Wwox	protein_coding	WW domain-containing oxidoreductase
14	18271801	18272000	1.79057	0.162092	0.617593	1.30561	14	18267823	18271391	-	ENSMUSG00000012405	-411	19003.9	1.08607	0.119116	0.0916878	1.29915	0.193893	0.507014	Rpl15	protein_coding	ribosomal protein L15
6	72770201	72770400	1.79054	0.0472773	0.402617	-4.67472	6	72626378	72789254	-	ENSMUSG00000055799	0	1086.72	0.863042	-0.212497	0.125853	-1.68845	0.0913251	0.351103	Tcf7l1	protein_coding	transcription factor 7 like 1 (T cell specific, HMG box)
3	84468001	84468200	1.79046	0.0034377	0.128081	17.1417	3	84444035	84480429	-	ENSMUSG00000041842	0	1604.8	1.94159	0.957236	0.357154	2.68018	0.00735827	0.0870687	Fhdc1	protein_coding	FH2 domain containing 1
6	83438601	83438800	1.79038	0.00871896	0.198482	-5.5905	6	83362373	83441678	-	ENSMUSG00000034832	0	980.251	1.31676	0.396991	0.238696	1.66317	0.0962788	0.359564	Tet3	protein_coding	tet methylcytosine dioxygenase 3
16	17151401	17151600	1.79032	0.0274596	0.324773	11.6592	16	17152013	17202649	-	ENSMUSG00000038965	414	1328.9	1.07226	0.100658	0.124857	0.806181	0.420138	0.705496	Ube2l3	protein_coding	ubiquitin-conjugating enzyme E2L 3
13	109776301	109776500	1.7903	0.0912471	0.511701	-1.47388	13	108449948	109953461	+	ENSMUSG00000021699	0	809.961	1.16147	0.215954	0.332531	0.649425	0.516064	0.769296	Pde4d	protein_coding	phosphodiesterase 4D, cAMP specific
5	64205801	64206000	1.79029	0.0211431	0.291223	-9.40491	5	64159451	64351486	+	ENSMUSG00000029174	0	1770.28	1.16083	0.215155	0.122547	1.75569	0.0791408	0.326094	Tbc1d1	protein_coding	TBC1 domain family, member 1
4	150472901	150473100	1.79023	0.201796	0.659783	-2.85044	4	150281646	150621966	+	ENSMUSG00000039852	0	3206.56	0.842945	-0.246489	0.109925	-2.24233	0.0249402	0.177218	Rere	protein_coding	arginine glutamic acid dipeptide (RE) repeats
16	20424301	20424500	1.7902	0.0089025	0.200526	-11.8041	16	20331303	20426394	-	ENSMUSG00000022822	0	2413.82	1.04291	0.0606197	0.201393	0.301001	0.763413	0.908098	Abcc5	protein_coding	ATP-binding cassette, sub-family C (CFTR/MRP), member 5
12	108423901	108424100	1.7902	0.00441314	0.144493	-2.12855	12	108370957	108539617	+	ENSMUSG00000058070	0	1638.12	1.31632	0.396515	0.22421	1.76849	0.0769784	0.322019	Eml1	protein_coding	echinoderm microtubule associated protein like 1
8	81012001	81012200	1.79016	0.00769651	0.187593	-10.1115	8	80980734	81014906	-	ENSMUSG00000038250	0	561.955	1.2033	0.267002	0.126025	2.11864	0.0341212	0.209394	Usp38	protein_coding	ubiquitin specific peptidase 38
11	117157001	117157200	1.79015	0.018542	0.275469	7.79595	11	117115168	117159268	+	ENSMUSG00000020823	0	3457.38	0.829993	-0.268828	0.097022	-2.7708	0.00559193	0.0737033	Sec14l1	protein_coding	SEC14-like lipid binding 1
15	97791201	97791400	1.79014	0.0169054	0.265113	-7.45409	15	97792664	97844502	-	ENSMUSG00000022475	1265	6330.97	0.905532	-0.143162	0.146007	-0.980516	0.326832	0.634443	Hdac7	protein_coding	histone deacetylase 7
18	61398101	61398300	1.79013	0.167055	0.62355	-1.72505	18	61298136	61400431	-	ENSMUSG00000033871	0	12.0398	2.45311	1.29461	0.438215	2.95428	0.00313395	0.0535254	Ppargc1b	protein_coding	peroxisome proliferative activated receptor, gamma, coactivator 1 beta
2	69790201	69790400	1.7901	0.00100659	0.0708125	-3.88696	2	69758033	69789575	-	ENSMUSG00000070883	-627	35.3466	1.06895	0.0961955	0.282645	0.340341	0.7336	0.893146	Ccdc173	protein_coding	coiled-coil domain containing 173
19	53768201	53768400	1.79005	0.00932756	0.204321	-6.84889	19	53677306	53867080	+	ENSMUSG00000043639	0	31.9377	0.516058	-0.954396	0.281461	-3.39086	0.000696739	0.0217982	Rbm20	protein_coding	RNA binding motif protein 20
9	57722801	57723000	1.79004	0.0048698	0.151352	-19.5331	9	57708540	57752499	+	ENSMUSG00000038957	0	781.855	0.965063	-0.0513043	0.0979441	-0.523813	0.600409	0.822792	Edc3	protein_coding	enhancer of mRNA decapping 3
9	57722901	57723100	1.79004	0.0048698	0.151352	-19.5331	9	57708540	57752499	+	ENSMUSG00000038957	0	781.855	0.965063	-0.0513043	0.0979441	-0.523813	0.600409	0.822792	Edc3	protein_coding	enhancer of mRNA decapping 3
2	60799501	60799700	1.79	0.0390915	0.372926	3.14722	2	60750193	60963192	-	ENSMUSG00000026970	0	7764.56	1.0198	0.0282905	0.128543	0.220085	0.825805	0.934646	Rbms1	protein_coding	RNA binding motif, single stranded interacting protein 1
13	35738901	35739100	1.78999	0.0745202	0.477366	5.69599	13	35659862	35874064	+	ENSMUSG00000059288	0	505.846	0.732928	-0.448256	0.107852	-4.1562	3.23585e-05	0.00370172	Cdyl	protein_coding	chromodomain protein, Y chromosome-like
9	103202101	103202300	1.78998	0.000963329	0.0692126	-2.15161	9	103204001	103230444	-	ENSMUSG00000032554	1702	14.9552	1.06155	0.0861783	0.52445	0.164321	0.869478	0.951562	Trf	protein_coding	transferrin
2	68862301	68862500	1.78996	0.0302836	0.337549	0.785114	2	68861441	69114282	+	ENSMUSG00000027035	0	2827.37	0.854198	-0.227358	0.100268	-2.26751	0.0233593	0.170289	Cers6	protein_coding	ceramide synthase 6
16	33924201	33924400	1.78995	0.00405429	0.138492	5.25875	16	33829665	33949153	+	ENSMUSG00000022817	0	12656	1.10747	0.147262	0.170802	0.862181	0.388588	0.680082	Itgb5	protein_coding	integrin beta 5
16	92825101	92825300	1.78994	0.00370263	0.132412	-14.7735	16	92601467	92826066	-	ENSMUSG00000022952	0	4739.93	1.75393	0.810589	0.338261	2.39634	0.0165598	0.140843	Runx1	protein_coding	runt related transcription factor 1
9	108598001	108598200	1.78993	0.0284505	0.329383	-11.1904	9	108578826	108597600	-	ENSMUSG00000006675	-402	254.124	1.18818	0.248755	0.190236	1.30761	0.191006	0.503234	P4htm	protein_coding	prolyl 4-hydroxylase, transmembrane (endoplasmic reticulum)
7	118533601	118533800	1.78989	0.0365343	0.36351	-3.18385	7	118509659	118533356	-	ENSMUSG00000030652	-246	435.646	1.07629	0.106069	0.178433	0.594449	0.552212	0.792736	Coq7	protein_coding	demethyl-Q 7
9	78166601	78166800	1.78988	0.0999368	0.527787	-4.26467	9	78109192	78172107	+	ENSMUSG00000009828	0	735.317	0.827989	-0.272317	0.18571	-1.46636	0.142551	0.435497	Ick	protein_coding	intestinal cell kinase
4	141537401	141537600	1.78981	0.038321	0.370136	1.11663	4	141467890	141538597	-	ENSMUSG00000040761	0	1264.96	0.819203	-0.287706	0.227414	-1.26512	0.205828	0.519982	Spen	protein_coding	SPEN homolog, transcriptional regulator (Drosophila)
18	53745001	53745200	1.7898	0.238547	0.691867	-0.629916	18	53681724	53744547	-	ENSMUSG00000048799	-455	936.862	0.820983	-0.284576	0.107243	-2.65357	0.00796461	0.0913219	Cep120	protein_coding	centrosomal protein 120
4	32561301	32561500	1.7898	0.0385056	0.370752	-7.67054	4	32559680	32571708	-	ENSMUSG00000086150	0	4.93008	0.623217	-0.682194	0.519678	-1.31272	0.189276	0.501324	Bach2os	antisense_RNA	BTB and CNC homology 2, opposite strand
10	25372401	25372600	1.78972	0.0783617	0.48564	2.83019	10	25359798	25523519	+	ENSMUSG00000019978	0	10117.6	1.02793	0.0397366	0.121728	0.326439	0.744093	0.899127	Epb41l2	protein_coding	erythrocyte membrane protein band 4.1 like 2
10	40251301	40251500	1.78968	0.0487994	0.407511	-6.13095	10	40249203	40257665	-	ENSMUSG00000019837	0	574.349	0.951554	-0.0716429	0.161661	-0.443167	0.657645	0.853583	Gtf3c6	protein_coding	general transcription factor IIIC, polypeptide 6, alpha
10	111007701	111007900	1.78967	0.00526396	0.157097	-6.41786	10	110941782	111010066	-	ENSMUSG00000035798	0	713.628	0.985507	-0.021062	0.106161	-0.198396	0.842735	0.940514	Zdhhc17	protein_coding	zinc finger, DHHC domain containing 17
11	53796301	53796500	1.78967	0.00822671	0.193622	-14.5907	11	53783418	53859256	-	ENSMUSG00000081769	0	10.8484	1.48918	0.574519	0.388493	1.47884	0.139184	0.430329	Gm12216	protein_coding	predicted gene 12216
1	180423101	180423300	1.78966	0.257461	0.7059	-3.43629	1	180330485	180424802	+	ENSMUSG00000038855	0	535.569	1.14746	0.19844	0.14687	1.35113	0.176655	0.484039	Itpkb	protein_coding	inositol 1,4,5-trisphosphate 3-kinase B
6	52218601	52218800	1.78962	0.00266855	0.113353	5.4847	6	52214491	52221854	-	ENSMUSG00000038236	0	146.081	0.800449	-0.321119	0.149337	-2.1503	0.0315313	0.201709	Hoxa7	protein_coding	homeobox A7
5	118247301	118247500	1.7896	0.00272783	0.114718	4.93558	5	118245227	118266093	+	ENSMUSG00000032840	0	651.447	0.974912	-0.0366555	0.0980289	-0.373926	0.708459	0.880131	2410131K14Rik	protein_coding	RIKEN cDNA 2410131K14 gene
11	54860301	54860500	1.78953	0.0196353	0.281917	-1.08656	11	54826866	54860916	-	ENSMUSG00000020268	0	81.901	0.914405	-0.129095	0.14315	-0.901818	0.367154	0.666364	Lyrm7	protein_coding	LYR motif containing 7
4	116650901	116651100	1.78952	0.0142376	0.246933	0.855856	4	116636510	116651680	-	ENSMUSG00000028692	0	19132.9	1.09264	0.127814	0.0687483	1.85916	0.0630042	0.291504	Akr1a1	protein_coding	aldo-keto reductase family 1, member A1 (aldehyde reductase)
6	125172701	125172900	1.78941	0.0173591	0.268189	5.95391	6	125168009	125191595	-	ENSMUSG00000038252	0	2310.92	0.715414	-0.483151	0.41733	-1.15772	0.246979	0.563637	Ncapd2	protein_coding	non-SMC condensin I complex, subunit D2
1	62783701	62783900	1.78941	0.140207	0.590433	4.51665	1	62703285	62818695	+	ENSMUSG00000025969	0	1124.03	1.69924	0.764889	0.355608	2.15094	0.0314813	0.201529	Nrp2	protein_coding	neuropilin 2
7	4929801	4930000	1.78937	0.0218951	0.295888	-8.16412	7	4925844	4944821	+	ENSMUSG00000035279	0	3835.06	1.83847	0.878507	0.296142	2.96651	0.00301202	0.0522431	Ssc5d	protein_coding	scavenger receptor cysteine rich family, 5 domains
10	105311101	105311300	1.78935	0.000450181	0.0475344	6.93031	10	105187663	105574451	-	ENSMUSG00000036019	0	185.484	0.62756	-0.672174	0.205666	-3.26828	0.00108203	0.028629	Tmtc2	protein_coding	transmembrane and tetratricopeptide repeat containing 2
10	105311201	105311400	1.78935	0.000450181	0.0475344	6.93031	10	105187663	105574451	-	ENSMUSG00000036019	0	185.484	0.62756	-0.672174	0.205666	-3.26828	0.00108203	0.028629	Tmtc2	protein_coding	transmembrane and tetratricopeptide repeat containing 2
7	80261401	80261600	1.78933	0.0241491	0.307586	-1.16847	7	80246376	80260821	+	ENSMUSG00000045467	581	25.0325	1.3045	0.383495	0.43866	0.874242	0.381986	0.674888	Ttll13	protein_coding	tubulin tyrosine ligase-like family, member 13
5	129025501	129025700	1.78932	0.102256	0.532162	4.04655	5	129020069	129024323	+	ENSMUSG00000029430	1179	12570	0.869472	-0.201789	0.237024	-0.851342	0.39458	0.685267	Ran	protein_coding	RAN, member RAS oncogene family
18	38684001	38684200	1.78928	0.0304667	0.338439	-7.44142	18	38601534	39376284	+	ENSMUSG00000036452	0	25.0958	1.09398	0.129586	0.246263	0.526212	0.598741	0.821679	Arhgap26	protein_coding	Rho GTPase activating protein 26
17	75539401	75539600	1.78923	0.00598959	0.167171	5.85865	17	75537086	75551946	-	ENSMUSG00000002017	0	1723.03	1.0326	0.046287	0.105662	0.438066	0.661338	0.855812	Fam98a	protein_coding	family with sequence similarity 98, member A
2	72287601	72287800	1.78922	0.0032228	0.124142	-7.57563	2	72285637	72442610	+	ENSMUSG00000004085	0	1154.09	1.12612	0.171363	0.201483	0.850509	0.395042	0.685681	Map3k20	protein_coding	mitogen-activated protein kinase kinase kinase 20
2	72287701	72287900	1.78922	0.0032228	0.124142	-7.57563	2	72285637	72442610	+	ENSMUSG00000004085	0	1154.09	1.12612	0.171363	0.201483	0.850509	0.395042	0.685681	Map3k20	protein_coding	mitogen-activated protein kinase kinase kinase 20
3	115902501	115902700	1.78921	0.0141966	0.246775	8.17787	3	115888173	115929332	+	ENSMUSG00000033554	0	399.318	0.887649	-0.171939	0.184315	-0.932856	0.350894	0.654296	Dph5	protein_coding	diphthamide biosynthesis 5
7	49915101	49915300	1.78921	0.0313078	0.342095	6.16971	7	49910146	49963856	+	ENSMUSG00000039728	0	56.0933	0.634494	-0.656321	0.803839	-0.816483	0.414224	0.701192	Slc6a5	protein_coding	solute carrier family 6 (neurotransmitter transporter, glycine), member 5
9	83803601	83803800	1.78917	0.0831272	0.495532	-7.49394	9	83778693	83806305	-	ENSMUSG00000032262	0	63.0282	1.00239	0.00344409	0.30984	0.0111157	0.991131	0.996459	Elovl4	protein_coding	elongation of very long chain fatty acids (FEN1/Elo2, SUR4/Elo3, yeast)-like 4
18	37758701	37758900	1.78916	0.0199627	0.284205	-7.96274	18	37746559	37768242	-	ENSMUSG00000097330	0	408.144	0.935783	-0.0957539	0.25366	-0.377489	0.70581	0.878954	Gm26672	processed_transcript	predicted gene, 26672
7	133124401	133124600	1.78916	0.232908	0.686897	-0.465172	7	130162451	133123350	-	ENSMUSG00000030849	-1052	360.592	1.48545	0.570902	0.316611	1.80316	0.0713623	0.310612	Fgfr2	protein_coding	fibroblast growth factor receptor 2
16	43539801	43540000	1.78914	0.12872	0.574521	1.17659	16	42875881	43642602	+	ENSMUSG00000022708	0	1350.92	1.04881	0.0687515	0.165865	0.414503	0.678506	0.865125	Zbtb20	protein_coding	zinc finger and BTB domain containing 20
17	27621001	27621200	1.78911	0.00295192	0.118956	-19.2779	17	27579382	27623465	-	ENSMUSG00000024213	0	3049.18	0.916917	-0.125136	0.130228	-0.960904	0.336601	0.641814	Nudt3	protein_coding	nudix (nucleotide diphosphate linked moiety X)-type motif 3
17	39844501	39844700	1.78911	0.00173251	0.0921023	-3.70266	17	39843013	39846341	+	ENSMUSG00000097971	0	6811.4	1.65922	0.730505	0.327647	2.22955	0.0257774	0.180129	Gm26917	lincRNA	predicted gene, 26917
11	8586101	8586300	1.7891	0.00387459	0.135245	-8.59361	11	8431652	8664535	-	ENSMUSG00000020422	0	3783.58	0.96338	-0.0538229	0.181775	-0.296097	0.767156	0.909614	Tns3	protein_coding	tensin 3
11	8586201	8586400	1.7891	0.00387459	0.135245	-8.59361	11	8431652	8664535	-	ENSMUSG00000020422	0	3783.58	0.96338	-0.0538229	0.181775	-0.296097	0.767156	0.909614	Tns3	protein_coding	tensin 3
9	22003301	22003500	1.78909	0.0166203	0.263367	0.818711	9	21989871	22002634	-	ENSMUSG00000039632	-668	10.5788	1.00864	0.0124111	0.372607	0.0333089	0.973428	0.991234	Ccdc151	protein_coding	coiled-coil domain containing 151
5	49370901	49371100	1.78908	0.0306458	0.339095	4.55356	5	48389502	49524904	-	ENSMUSG00000029088	0	10.9738	1.17149	0.228343	0.383617	0.595238	0.551685	0.792613	Kcnip4	protein_coding	Kv channel interacting protein 4
17	44776601	44776800	1.78908	0.0100515	0.211634	-3.59874	17	44777152	45119290	+	ENSMUSG00000038954	-353	569.479	1.08256	0.114442	0.0912673	1.25392	0.209871	0.524712	Supt3	protein_coding	suppressor of Ty 3
11	118115101	118115300	1.78905	0.0209233	0.290094	-2.76765	11	118021723	118129219	-	ENSMUSG00000033987	0	43.6479	1.23504	0.304555	0.29256	1.041	0.297875	0.610665	Dnah17	protein_coding	dynein, axonemal, heavy chain 17
3	152836001	152836200	1.78905	0.0298053	0.335479	-5.84306	3	152817081	152982246	-	ENSMUSG00000039037	0	10.7268	1.84868	0.886494	0.644381	1.37573	0.168905	0.473885	St6galnac5	protein_coding	ST6 (alpha-N-acetyl-neuraminyl-2,3-beta-galactosyl-1,3)-N-acetylgalactosaminide alpha-2,6-sialyltransferase 5
5	77365701	77365900	1.78905	0.0168562	0.264936	-7.48983	5	77349240	77408045	-	ENSMUSG00000036256	0	37163	1.22074	0.287757	0.181518	1.58528	0.112903	0.388421	Igfbp7	protein_coding	insulin-like growth factor binding protein 7
5	117137601	117137800	1.78903	0.0938635	0.516627	-6.85865	5	117120129	117275219	+	ENSMUSG00000061288	0	1495.75	0.799491	-0.322846	0.153575	-2.1022	0.0355356	0.214042	Taok3	protein_coding	TAO kinase 3
2	150909301	150909500	1.789	0.182903	0.641159	-0.801813	2	150905400	150931280	+	ENSMUSG00000027454	0	124.553	0.836491	-0.257577	0.490933	-0.524668	0.599814	0.822323	Gins1	protein_coding	GINS complex subunit 1 (Psf1 homolog)
4	136028701	136028900	1.78897	0.0497869	0.410533	-10.5233	4	136028265	136053428	-	ENSMUSG00000059291	0	28787.6	1.1716	0.228483	0.134852	1.69432	0.0902045	0.349423	Rpl11	protein_coding	ribosomal protein L11
13	97102701	97102900	1.78897	0.0404609	0.378136	-9.98543	13	97067287	97129521	+	ENSMUSG00000041817	0	9.85736	1.13786	0.186324	0.33847	0.550489	0.581984	0.811303	Fam169a	protein_coding	family with sequence similarity 169, member A
6	85765801	85766000	1.78894	0.0239008	0.306543	-11.5524	6	85760649	85765744	-	ENSMUSG00000051262	-58	6.89586	2.35054	1.233	0.691369	1.78341	0.0745195	0.317349	Nat8f3	protein_coding	N-acetyltransferase 8 (GCN5-related) family member 3
16	50374901	50375100	1.78893	0.0253242	0.313981	-3.94055	16	50191844	50432390	-	ENSMUSG00000022641	0	1062.48	0.757967	-0.399793	0.130147	-3.07185	0.00212738	0.0427466	Bbx	protein_coding	bobby sox HMG box containing
11	103055201	103055400	1.78891	0.0138483	0.244045	-9.25676	11	103028190	103068912	+	ENSMUSG00000020936	0	3701.8	0.991993	-0.0115985	0.0957286	-0.12116	0.903564	0.966097	Nmt1	protein_coding	N-myristoyltransferase 1
3	103101101	103101300	1.7889	0.033587	0.351616	-5.57881	3	103102604	103169769	+	ENSMUSG00000007379	-1305	158.904	0.86046	-0.21682	0.153798	-1.40977	0.158608	0.459039	Dennd2c	protein_coding	DENN/MADD domain containing 2C
6	124767901	124768100	1.78889	0.00270725	0.114126	-13.7813	6	124760053	124769673	-	ENSMUSG00000004267	0	627.46	1.24825	0.319906	0.230926	1.38532	0.165955	0.469421	Eno2	protein_coding	enolase 2, gamma neuronal
11	6598501	6598700	1.78888	0.00658976	0.174411	-7.00167	11	6546887	6596744	+	ENSMUSG00000000378	1758	2208.06	0.914078	-0.12961	0.0789523	-1.64163	0.100667	0.367056	Ccm2	protein_coding	cerebral cavernous malformation 2
8	66861401	66861600	1.78887	0.0260911	0.317969	-9.10622	8	66860217	66890564	+	ENSMUSG00000014907	0	391.168	1.06018	0.0843144	0.117096	0.720043	0.471499	0.737938	Naf1	protein_coding	nuclear assembly factor 1 ribonucleoprotein
1	182850001	182850200	1.78884	0.0123209	0.231584	-12.9915	1	182763860	182896598	+	ENSMUSG00000038576	0	11.8416	1.3868	0.471755	0.475732	0.991642	0.321372	0.630744	Susd4	protein_coding	sushi domain containing 4
1	182850101	182850300	1.78884	0.0123209	0.231584	-12.9915	1	182763860	182896598	+	ENSMUSG00000038576	0	11.8416	1.3868	0.471755	0.475732	0.991642	0.321372	0.630744	Susd4	protein_coding	sushi domain containing 4
7	126802901	126803100	1.78883	0.0300178	0.336509	-7.15545	7	126800790	126809108	-	ENSMUSG00000085583	0	29.125	0.626399	-0.674845	0.355795	-1.89673	0.0578641	0.27779	NA	NA	NA
10	11343101	11343300	1.78883	0.0304646	0.338436	1.92316	10	11343404	11459644	+	ENSMUSG00000055493	-105	288.066	0.765763	-0.38503	0.374858	-1.02714	0.304356	0.615531	Epm2a	protein_coding	epilepsy, progressive myoclonic epilepsy, type 2 gene alpha
11	98771201	98771400	1.78878	0.00131482	0.0800384	-11.3099	11	98767932	98775333	-	ENSMUSG00000020889	0	1296.93	1.54937	0.631682	0.234182	2.6974	0.00698838	0.0843899	Nr1d1	protein_coding	nuclear receptor subfamily 1, group D, member 1
17	14204401	14204600	1.78877	0.0253207	0.313966	11.3249	17	14195231	14203831	-	ENSMUSG00000048826	-571	26.3322	0.890298	-0.167639	0.501995	-0.333946	0.738421	0.895837	Dact2	protein_coding	dishevelled-binding antagonist of beta-catenin 2
6	85287201	85287400	1.78875	0.0333835	0.350706	-6.2833	6	85213051	85333422	-	ENSMUSG00000033720	0	222.211	1.05902	0.0827261	0.121565	0.680511	0.496181	0.754671	Sfxn5	protein_coding	sideroflexin 5
3	129551401	129551600	1.78875	0.028554	0.329783	7.19405	3	129532386	129638495	+	ENSMUSG00000041220	0	904.434	0.913865	-0.129946	0.336434	-0.386246	0.699314	0.876379	Elovl6	protein_coding	ELOVL family member 6, elongation of long chain fatty acids (yeast)
2	73605101	73605300	1.78869	0.011875	0.22796	-13.3725	2	73596526	73616012	+	ENSMUSG00000086544	0	47.4634	2.24124	1.1643	0.36593	3.18174	0.00146391	0.0340044	Chn1os3	antisense_RNA	chimerin 1, opposite strand 3
13	88822501	88822700	1.78869	0.0195702	0.281467	-13.4236	13	88821472	89323223	+	ENSMUSG00000034488	0	84.9995	0.733452	-0.447225	0.54341	-0.822998	0.410509	0.698364	Edil3	protein_coding	EGF-like repeats and discoidin I-like domains 3
8	11464401	11464600	1.78869	0.0200767	0.285026	-19.63	8	11453392	11478638	-	ENSMUSG00000031504	0	185.698	2.40828	1.268	0.381093	3.32728	0.000876988	0.0248809	Rab20	protein_coding	RAB20, member RAS oncogene family
5	96995601	96995800	1.78868	0.0298144	0.335492	-9.90651	5	96997689	97091867	+	ENSMUSG00000034663	-1890	666.432	1.14672	0.197514	0.170338	1.15954	0.246235	0.562914	Bmp2k	protein_coding	BMP2 inducible kinase
7	45784501	45784700	1.78866	0.0640306	0.45185	-3.75745	7	45783738	45804144	+	ENSMUSG00000062044	0	98.6031	0.753139	-0.409011	0.244888	-1.6702	0.0948798	0.356716	Lmtk3	protein_coding	lemur tyrosine kinase 3
5	23762401	23762600	1.78865	0.138271	0.58782	-3.3383	5	23740648	23783711	-	ENSMUSG00000057541	0	1256.3	0.980563	-0.0283173	0.150708	-0.187895	0.850959	0.944819	Pus7	protein_coding	pseudouridylate synthase 7
3	96562501	96562700	1.78864	0.0507449	0.41392	-7.66447	3	96557957	96561883	+	ENSMUSG00000038393	619	2554.51	1.80931	0.855439	0.462358	1.85016	0.0642899	0.294164	Txnip	protein_coding	thioredoxin interacting protein
13	118387101	118387300	1.78864	0.0264318	0.319515	0.800156	13	118380110	118387252	-	ENSMUSG00000021731	0	641.994	1.10726	0.146996	0.111688	1.31613	0.188129	0.500053	Mrps30	protein_coding	mitochondrial ribosomal protein S30
9	75409101	75409300	1.7886	0.128359	0.573943	0.686941	9	75410184	75417709	+	ENSMUSG00000097021	-885	5.48257	0.855202	-0.225663	0.540074	-0.417838	0.676066	0.863874	4933433G15Rik	lincRNA	RIKEN cDNA 4933433G15 gene
8	11313601	11313800	1.78859	0.00073499	0.0607999	-21.8937	8	11198423	11312826	-	ENSMUSG00000031502	-776	60073.4	1.21767	0.284122	0.167494	1.69632	0.0898262	0.34874	Col4a1	protein_coding	collagen, type IV, alpha 1
1	21246101	21246300	1.78858	0.0476378	0.403848	-4.39782	1	21240589	21265361	+	ENSMUSG00000025934	0	8.22414	1.45077	0.536815	0.606749	0.884739	0.376297	0.672281	Gsta3	protein_coding	glutathione S-transferase, alpha 3
16	91010201	91010400	1.78849	0.0181267	0.272732	2.04963	16	91011249	91016743	+	ENSMUSG00000087354	-850	20.7361	1.34286	0.425305	0.443973	0.957953	0.338087	0.642794	4930404I05Rik	processed_transcript	RIKEN cDNA 4930404I05 gene
10	122895201	122895400	1.78849	0.00189562	0.0961033	-13.8998	10	122678762	122945795	+	ENSMUSG00000034613	0	253.182	0.995565	-0.00641308	0.217137	-0.0295347	0.976438	0.991792	Ppm1h	protein_coding	protein phosphatase 1H (PP2C domain containing)
9	71879801	71880000	1.78848	0.0172223	0.267154	-10.5617	9	71844252	72111819	-	ENSMUSG00000032228	0	2864.1	0.853773	-0.228075	0.148949	-1.53123	0.125713	0.406812	Tcf12	protein_coding	transcription factor 12
17	70979501	70979700	1.78847	0.0301653	0.337069	-5.52202	17	70973920	70990787	-	ENSMUSG00000034868	0	3067.34	1.1683	0.224405	0.153662	1.46037	0.144187	0.438339	Myl12b	protein_coding	myosin, light chain 12B, regulatory
8	13784601	13784800	1.78846	0.0806339	0.490355	-4.21609	8	13785615	13798538	+	ENSMUSG00000038398	-816	1199.59	1.08573	0.118662	0.0861256	1.37778	0.168273	0.472669	Upf3a	protein_coding	UPF3 regulator of nonsense transcripts homolog A (yeast)
19	4038201	4038400	1.78845	0.00281778	0.116462	-6.3083	19	4040351	4042165	-	ENSMUSG00000038155	1952	157.008	1.26666	0.341033	0.210647	1.61898	0.105452	0.376532	Gstp2	protein_coding	glutathione S-transferase, pi 2
7	113962301	113962500	1.78836	0.128328	0.573914	-3.83115	7	113765998	114043370	+	ENSMUSG00000038156	0	144.248	1.08861	0.122491	0.465644	0.263056	0.792507	0.919705	Spon1	protein_coding	spondin 1, (f-spondin) extracellular matrix protein
12	104990801	104991000	1.78832	0.0392101	0.373263	-23.9972	12	104929949	105009809	-	ENSMUSG00000054150	0	399.027	0.942501	-0.0854343	0.339756	-0.251457	0.80146	0.92397	Syne3	protein_coding	spectrin repeat containing, nuclear envelope family member 3
8	25104001	25104200	1.78832	0.0206341	0.288432	-7.80599	8	25039144	25102194	-	ENSMUSG00000031557	-1808	2336.12	0.697244	-0.520264	0.176428	-2.94887	0.00318936	0.0540065	Plekha2	protein_coding	pleckstrin homology domain-containing, family A (phosphoinositide binding specific) member 2
14	55584201	55584400	1.78828	0.0185906	0.275702	-8.56399	14	55581516	55585302	-	ENSMUSG00000022217	0	190.58	0.994038	-0.00862643	0.198091	-0.0435479	0.965265	0.988906	Emc9	protein_coding	ER membrane protein complex subunit 9
11	70238801	70239000	1.78818	0.00618204	0.169434	-5.20741	11	70235206	70237914	-	ENSMUSG00000020831	-888	33.1115	1.29057	0.368008	0.323637	1.1371	0.255495	0.571897	0610010K14Rik	protein_coding	RIKEN cDNA 0610010K14 gene
8	72319001	72319200	1.78813	0.0635831	0.450732	-0.825628	8	72319033	72321656	+	ENSMUSG00000055148	0	2474.08	0.937727	-0.0927607	0.271092	-0.342174	0.73222	0.892698	Klf2	protein_coding	Kruppel-like factor 2 (lung)
18	38684201	38684400	1.78813	0.00605937	0.16803	-6.98092	18	38601534	39376284	+	ENSMUSG00000036452	0	25.0958	1.09398	0.129586	0.246263	0.526212	0.598741	0.821679	Arhgap26	protein_coding	Rho GTPase activating protein 26
6	143035401	143035600	1.78812	0.120416	0.562575	-6.04207	6	143010920	143100107	-	ENSMUSG00000030279	0	276.455	0.860746	-0.21634	0.13037	-1.65943	0.0970297	0.361623	C2cd5	protein_coding	C2 calcium-dependent domain containing 5
6	84094901	84095100	1.78812	0.0961727	0.520941	-3.50947	6	84008590	84211060	+	ENSMUSG00000033788	0	2208.12	1.21672	0.282994	0.183682	1.54067	0.123396	0.404076	Dysf	protein_coding	dysferlin
5	33019701	33019900	1.7881	0.205939	0.66384	1.41951	5	33018816	33027966	+	ENSMUSG00000018965	0	5995.8	0.926901	-0.109513	0.146371	-0.748188	0.454347	0.729057	Ywhah	protein_coding	tyrosine 3-monooxygenase/tryptophan 5-monooxygenase activation protein, eta polypeptide
8	25910501	25910700	1.78808	0.0108494	0.218423	-5.06015	8	25849623	25937933	+	ENSMUSG00000031576	0	9.14556	1.07797	0.108314	0.407703	0.26567	0.790494	0.919403	Kcnu1	protein_coding	potassium channel, subfamily U, member 1
10	13007901	13008100	1.78807	0.0128897	0.236646	-9.13231	10	13008450	13009182	+	ENSMUSG00000078348	-351	1984.88	1.04514	0.0636912	0.153674	0.414458	0.678539	0.865125	Sf3b5	protein_coding	splicing factor 3b, subunit 5
2	25332001	25332200	1.78798	0.0155387	0.256518	1.27997	2	25332338	25352212	+	ENSMUSG00000036646	-139	3243.41	1.05752	0.0806796	0.0757472	1.06512	0.286823	0.598564	Man1b1	protein_coding	mannosidase, alpha, class 1B, member 1
18	33892101	33892300	1.78788	0.0393215	0.3737	-6.75773	18	33796327	34007206	-	ENSMUSG00000024376	0	58.8575	1.29357	0.371356	0.386385	0.961104	0.3365	0.641773	Epb41l4a	protein_coding	erythrocyte membrane protein band 4.1 like 4a
19	41262601	41262800	1.78788	0.00942369	0.205186	-5.19078	19	41210842	41264004	-	ENSMUSG00000025016	0	10183.9	1.15431	0.207029	0.0780894	2.65118	0.00802104	0.0914789	Tm9sf3	protein_coding	transmembrane 9 superfamily member 3
3	69520301	69520500	1.78786	0.0260635	0.317855	8.85049	3	69316861	69560802	+	ENSMUSG00000027784	0	107.828	0.929748	-0.105089	0.194335	-0.540761	0.588672	0.815471	Ppm1l	protein_coding	protein phosphatase 1 (formerly 2C)-like
13	58960301	58960500	1.78786	0.00176273	0.0929828	-18.4696	13	58806596	59133970	+	ENSMUSG00000055254	0	47.3227	1.41318	0.498944	0.782221	0.637855	0.523568	0.773633	Ntrk2	protein_coding	neurotrophic tyrosine kinase, receptor, type 2
16	93730001	93730200	1.78784	0.0798906	0.488901	-2.93386	16	93711907	93810585	+	ENSMUSG00000022946	0	693.309	0.938564	-0.0914727	0.171402	-0.533673	0.593568	0.818402	Dopey2	protein_coding	dopey family member 2
6	52166001	52166200	1.78781	0.00246071	0.108975	-14.9004	6	52162351	52165413	-	ENSMUSG00000014704	-589	47.3734	1.34331	0.425788	0.162298	2.6235	0.00870317	0.096447	Hoxa2	protein_coding	homeobox A2
8	85061201	85061400	1.78776	0.172013	0.629206	5.81337	8	85053160	85060460	-	ENSMUSG00000087026	-742	9.91461	0.887725	-0.171815	0.37576	-0.457246	0.647494	0.847898	A230103J11Rik	processed_transcript	RIKEN cDNA A230103J11 gene
17	29485101	29485300	1.78776	0.122885	0.566295	-3.89089	17	29461896	29491925	-	ENSMUSG00000097125	0	12.7846	0.737817	-0.438665	0.368612	-1.19004	0.23403	0.550035	Gm26885	lincRNA	predicted gene, 26885
12	86030901	86031100	1.78775	0.00143965	0.0837273	13.0104	12	85824659	86061893	+	ENSMUSG00000012609	0	409.487	1.12069	0.164389	0.125687	1.30792	0.190899	0.503085	Ttll5	protein_coding	tubulin tyrosine ligase-like family, member 5
19	32239601	32239800	1.78768	0.022073	0.296873	-14.102	19	32122727	32389714	-	ENSMUSG00000040451	0	919.762	1.07739	0.107542	0.125587	0.856317	0.391823	0.68325	Sgms1	protein_coding	sphingomyelin synthase 1
2	106960601	106960800	1.78767	0.0567856	0.431533	5.64838	2	106962527	106974424	-	ENSMUSG00000027122	1728	1693.76	0.643017	-0.63707	0.14415	-4.41948	9.89383e-06	0.00172406	Arl14ep	protein_coding	ADP-ribosylation factor-like 14 effector protein
12	3283801	3284000	1.78766	0.0431276	0.388356	-6.80799	12	3247430	3309969	-	ENSMUSG00000020671	0	4101.14	0.975419	-0.0359054	0.0906642	-0.396026	0.692086	0.873177	Rab10	protein_coding	RAB10, member RAS oncogene family
11	90385801	90386000	1.78764	0.0155302	0.256457	-6.92703	11	90336536	90390895	-	ENSMUSG00000003949	0	5.58411	1.27496	0.350453	0.605444	0.578836	0.5627	0.799376	Hlf	protein_coding	hepatic leukemia factor
10	93672901	93673100	1.78764	0.00999312	0.210968	-11.5198	10	93640681	93747207	+	ENSMUSG00000020019	0	1396.41	1.53049	0.613992	0.255342	2.40459	0.0161908	0.139046	Ntn4	protein_coding	netrin 4
12	76267001	76267200	1.78763	0.0245758	0.309659	-5.13913	12	76255232	76319820	+	ENSMUSG00000021048	0	1379.97	0.881637	-0.181743	0.273177	-0.665296	0.505861	0.761122	Mthfd1	protein_coding	methylenetetrahydrofolate dehydrogenase (NADP+ dependent), methenyltetrahydrofolate cyclohydrolase, formyltetrahydrofolate synthase
13	54792801	54793000	1.78761	0.00186	0.0952566	8.64333	13	54789377	54796776	+	ENSMUSG00000025875	0	997.463	1.23787	0.307859	0.166059	1.85391	0.0637516	0.292881	Tspan17	protein_coding	tetraspanin 17
16	91822501	91822700	1.78757	0.00607191	0.168189	4.62758	16	91729281	91920597	+	ENSMUSG00000022957	0	3735.2	0.887293	-0.172517	0.122297	-1.41064	0.15835	0.459022	Itsn1	protein_coding	intersectin 1 (SH3 domain protein 1A)
7	35583701	35583900	1.78753	0.0108975	0.218824	-11.4811	7	35578998	35585582	-	ENSMUSG00000056043	0	6.3842	0.387963	-1.36601	0.470578	-2.90284	0.00369801	0.057969	Rgs9bp	protein_coding	regulator of G-protein signalling 9 binding protein
17	24350201	24350400	1.78752	0.112432	0.550328	5.59554	17	24351950	24410201	+	ENSMUSG00000024130	-1551	248.028	1.0365	0.0517154	0.247655	0.20882	0.834589	0.937286	Abca3	protein_coding	ATP-binding cassette, sub-family A (ABC1), member 3
17	24350301	24350500	1.78752	0.112432	0.550328	5.59554	17	24351950	24410201	+	ENSMUSG00000024130	-1451	248.028	1.0365	0.0517154	0.247655	0.20882	0.834589	0.937286	Abca3	protein_coding	ATP-binding cassette, sub-family A (ABC1), member 3
19	16477701	16477900	1.78743	0.00699718	0.179705	-14.8104	19	16435667	16610818	+	ENSMUSG00000024697	0	10.8273	2.12682	1.0887	0.421528	2.58274	0.00980191	0.103664	Gna14	protein_coding	guanine nucleotide binding protein, alpha 14
15	42585701	42585900	1.78742	0.0561834	0.430124	-8.09392	15	42424727	42676977	-	ENSMUSG00000022309	0	50.795	1.433	0.519041	0.460624	1.12682	0.259818	0.57402	Angpt1	protein_coding	angiopoietin 1
3	59170801	59171000	1.78741	0.00769908	0.187622	-6.95114	3	59006978	59318410	+	ENSMUSG00000056476	0	6.29426	2.34034	1.22672	0.52996	2.31473	0.0206276	0.158607	Med12l	protein_coding	mediator complex subunit 12-like
5	25098201	25098400	1.78741	0.00717373	0.181972	-16.8765	5	24862744	25100642	-	ENSMUSG00000028944	0	750.369	0.954509	-0.0671689	0.157837	-0.425557	0.67043	0.86071	Prkag2	protein_coding	protein kinase, AMP-activated, gamma 2 non-catalytic subunit
11	96851101	96851300	1.78739	0.00398392	0.137314	-16.4348	11	96849870	96861203	+	ENSMUSG00000018672	0	5291.09	1.13759	0.185976	0.150251	1.23777	0.215801	0.531759	Copz2	protein_coding	coatomer protein complex, subunit zeta 2
7	142388301	142388500	1.78736	0.010863	0.218539	-8.64935	7	142371148	142388038	-	ENSMUSG00000007891	-264	24723.2	1.38491	0.469792	0.160634	2.92461	0.00344892	0.05618	Ctsd	protein_coding	cathepsin D
7	142388401	142388600	1.78736	0.010863	0.218539	-8.64935	7	142371148	142388038	-	ENSMUSG00000007891	-364	24723.2	1.38491	0.469792	0.160634	2.92461	0.00344892	0.05618	Ctsd	protein_coding	cathepsin D
11	119944601	119944800	1.78732	0.00367756	0.132016	-16.5959	11	119942763	120006782	+	ENSMUSG00000025372	0	1764.52	3.70184	1.88824	0.343437	5.49806	3.83982e-08	3.0286e-05	Baiap2	protein_coding	brain-specific angiogenesis inhibitor 1-associated protein 2
5	151229901	151230100	1.78726	0.00217143	0.102521	12.8404	5	151037628	151233836	-	ENSMUSG00000016128	0	1572.9	3.58052	1.84017	0.423734	4.34274	1.40715e-05	0.00224335	Stard13	protein_coding	StAR-related lipid transfer (START) domain containing 13
7	27194101	27194300	1.78723	0.00576388	0.164229	-17.9842	7	27195781	27205386	+	ENSMUSG00000078786	-1482	148.092	1.00868	0.0124637	0.126912	0.0982076	0.921767	0.973818	BC024978	protein_coding	cDNA sequence BC024978
18	75447601	75447800	1.78722	0.0428445	0.387362	-6.13574	18	75431224	75697696	-	ENSMUSG00000052928	0	1233.73	1.04296	0.0606883	0.121025	0.501454	0.616051	0.831029	Ctif	protein_coding	CBP80/20-dependent translation initiation factor
2	163056101	163056300	1.78721	0.113974	0.552826	-2.8883	2	163054687	163084688	+	ENSMUSG00000017861	0	392.782	1.03964	0.0560798	0.626921	0.0894527	0.928722	0.97621	Mybl2	protein_coding	myeloblastosis oncogene-like 2
16	59599101	59599300	1.78713	0.00833727	0.194592	-19.3089	16	59558013	59600886	-	ENSMUSG00000091562	0	110.145	0.595507	-0.74781	0.347587	-2.15143	0.031442	0.201529	Crybg3	processed_transcript	beta-gamma crystallin domain containing 3
5	137631401	137631600	1.78711	0.00964721	0.20746	-20.982	5	137629175	137642899	+	ENSMUSG00000029720	0	7.95631	0.966667	-0.0489094	0.496425	-0.0985231	0.921517	0.973691	Gm20605	protein_coding	predicted gene 20605
15	80712201	80712400	1.7871	0.0216296	0.294165	2.22995	15	80711319	80941086	+	ENSMUSG00000047888	0	827.672	0.773744	-0.370071	0.206588	-1.79135	0.0732372	0.31484	Tnrc6b	protein_coding	trinucleotide repeat containing 6b
6	50197101	50197300	1.7871	0.00955499	0.206523	-1.9677	6	50189369	50263862	-	ENSMUSG00000029821	0	304.376	0.824782	-0.277915	0.232259	-1.19657	0.231474	0.547544	Dfna5	protein_coding	deafness, autosomal dominant 5 (human)
19	38056301	38056500	1.78707	0.0764793	0.481496	-6.31684	19	38055025	38074425	+	ENSMUSG00000024989	0	493.025	0.75946	-0.396955	0.523645	-0.758062	0.448414	0.724756	Cep55	protein_coding	centrosomal protein 55
6	58832501	58832700	1.78705	0.00184207	0.0949914	-7.75679	6	58831465	58920398	+	ENSMUSG00000029804	0	116.693	1.0708	0.0986914	0.222496	0.443566	0.657356	0.853556	Herc3	protein_coding	hect domain and RLD 3
10	82989101	82989300	1.78704	0.0611729	0.444148	2.9839	10	82985498	83195900	+	ENSMUSG00000034612	0	4389.88	2.02282	1.01637	0.39874	2.54895	0.0108047	0.110224	Chst11	protein_coding	carbohydrate sulfotransferase 11
10	82989201	82989400	1.78704	0.0611729	0.444148	2.9839	10	82985498	83195900	+	ENSMUSG00000034612	0	4389.88	2.02282	1.01637	0.39874	2.54895	0.0108047	0.110224	Chst11	protein_coding	carbohydrate sulfotransferase 11
4	8237901	8238100	1.78702	0.00261643	0.112059	9.35927	4	8143367	8239041	-	ENSMUSG00000041261	0	333.406	2.29714	1.19984	0.463171	2.59049	0.00958385	0.102031	Car8	protein_coding	carbonic anhydrase 8
5	65538901	65539100	1.78702	0.0179032	0.27128	-3.10856	5	65446844	65537184	-	ENSMUSG00000037822	-1718	3025.67	1.21976	0.286595	0.135651	2.11274	0.0346233	0.211264	Smim14	protein_coding	small integral membrane protein 14
5	129025401	129025600	1.78699	0.172094	0.629359	6.05145	5	129020069	129024323	+	ENSMUSG00000029430	1079	12570	0.869472	-0.201789	0.237024	-0.851342	0.39458	0.685267	Ran	protein_coding	RAN, member RAS oncogene family
4	83526901	83527100	1.78697	0.0916489	0.512228	-8.51743	4	83525545	83864670	+	ENSMUSG00000052407	0	53.8161	1.15586	0.208971	0.235063	0.889001	0.374003	0.670901	Ccdc171	protein_coding	coiled-coil domain containing 171
8	95887501	95887700	1.78695	0.0914038	0.51187	-0.742204	8	95864134	95888547	-	ENSMUSG00000031672	0	3327.95	0.975959	-0.0351069	0.14827	-0.236777	0.81283	0.928293	Got2	protein_coding	glutamatic-oxaloacetic transaminase 2, mitochondrial
6	137145101	137145300	1.78695	0.000554336	0.0531117	-20.1063	6	137054825	137170497	-	ENSMUSG00000030222	0	67.824	1.25708	0.330081	0.546442	0.604055	0.545807	0.789362	Rerg	protein_coding	RAS-like, estrogen-regulated, growth-inhibitor
X	169979301	169979500	1.78694	0.0193122	0.279936	-8.42775	X	169975043	169978917	-	ENSMUSG00000072844	-385	57.8813	1.42031	0.506206	0.332483	1.5225	0.127884	0.41117	G530011O06Rik	processed_transcript	RIKEN cDNA G530011O06 gene
12	112826601	112826800	1.78691	0.0471163	0.401951	-10.3571	12	112820237	112829389	-	ENSMUSG00000047832	0	1309.16	1.21403	0.279804	0.165533	1.69032	0.0909668	0.350534	Cdca4	protein_coding	cell division cycle associated 4
14	78678601	78678800	1.78691	0.000528653	0.0517125	-15.1537	14	78569609	78725089	-	ENSMUSG00000034731	0	216.841	0.861827	-0.214531	0.208276	-1.03003	0.302997	0.614689	Dgkh	protein_coding	diacylglycerol kinase, eta
11	68383401	68383600	1.78691	0.00731036	0.183499	-13.2265	11	68209364	68400823	-	ENSMUSG00000020902	0	213.75	2.14907	1.10372	0.360738	3.05961	0.00221627	0.0437589	Ntn1	protein_coding	netrin 1
1	152765501	152765700	1.78675	0.0788149	0.486686	-3.45661	1	152766542	152775597	+	ENSMUSG00000008475	-843	5737	1.02285	0.0325989	0.106908	0.304926	0.760423	0.906229	Arpc5	protein_coding	actin related protein 2/3 complex, subunit 5
5	110839001	110839200	1.78667	0.0100562	0.211698	7.11499	5	110840017	110874133	+	ENSMUSG00000029521	-818	380.245	0.809506	-0.304886	0.122883	-2.4811	0.0130978	0.123543	Chek2	protein_coding	checkpoint kinase 2
18	60776101	60776300	1.78665	0.00854547	0.196471	-8.19321	18	60774510	60778546	+	ENSMUSG00000024608	0	39710.7	1.19747	0.259986	0.211872	1.22709	0.21979	0.536359	Rps14	protein_coding	ribosomal protein S14
19	53353801	53354000	1.78664	0.0799095	0.488933	-9.43173	19	53310506	53375810	+	ENSMUSG00000025025	0	1041.63	0.637237	-0.650098	0.231751	-2.80516	0.00502917	0.0696478	Mxi1	protein_coding	MAX interactor 1, dimerization protein
5	31610701	31610900	1.78661	0.045472	0.396956	-6.10804	5	31596935	31701972	+	ENSMUSG00000029142	0	3313.52	1.03159	0.0448707	0.155511	0.288537	0.772936	0.912495	NA	NA	NA
9	94694201	94694400	1.78659	0.100679	0.529244	-2.71256	9	94669909	95230445	+	ENSMUSG00000031129	0	173.023	1.85098	0.888292	0.378813	2.34494	0.0190302	0.151453	Slc9a9	protein_coding	solute carrier family 9 (sodium/hydrogen exchanger), member 9
3	96133401	96133600	1.78659	0.0177252	0.270275	-10.3743	3	96104527	96161129	+	ENSMUSG00000038495	0	1403.22	0.900625	-0.151001	0.110064	-1.37194	0.170083	0.475091	Otud7b	protein_coding	OTU domain containing 7B
2	161066301	161066500	1.78658	0.00887927	0.200273	11.328	2	160946978	161109075	-	ENSMUSG00000057133	0	859.588	0.825104	-0.277352	0.159974	-1.73374	0.0829644	0.334942	Chd6	protein_coding	chromodomain helicase DNA binding protein 6
2	166570701	166570900	1.78658	0.0135391	0.241884	-5.35081	2	166566342	166713832	-	ENSMUSG00000039621	0	35.661	0.833325	-0.263049	0.282771	-0.930254	0.352239	0.655246	Prex1	protein_coding	phosphatidylinositol-3,4,5-trisphosphate-dependent Rac exchange factor 1
1	57393901	57394100	1.78651	0.0196469	0.281935	10.0562	1	57388237	57407101	-	ENSMUSG00000048495	0	290.181	1.01055	0.0151351	0.12469	0.121381	0.903389	0.966097	Tyw5	protein_coding	tRNA-yW synthesizing protein 5
11	95667901	95668100	1.78643	0.0282764	0.328595	-5.2528	11	95666957	95680773	+	ENSMUSG00000038845	0	2743.63	0.986495	-0.0196157	0.146233	-0.13414	0.893292	0.963334	Phb	protein_coding	prohibitin
1	105988901	105989100	1.78637	0.00773043	0.187971	-17.6988	1	105990406	106034074	+	ENSMUSG00000038866	-1307	560.6	1.02322	0.0331169	0.147933	0.223864	0.822863	0.933182	Zcchc2	protein_coding	zinc finger, CCHC domain containing 2
12	85133901	85134100	1.78637	0.080942	0.490954	-6.99003	12	85135596	85151264	-	ENSMUSG00000019235	1497	7.89413	1.88404	0.913831	0.3828	2.38723	0.016976	0.14316	Rps6kl1	protein_coding	ribosomal protein S6 kinase-like 1
10	76906001	76906200	1.78636	0.00313302	0.122234	-7.81336	10	76761857	76961887	-	ENSMUSG00000001120	0	317.144	0.929797	-0.105012	0.11864	-0.885131	0.376086	0.672235	Pcbp3	protein_coding	poly(rC) binding protein 3
19	3708601	3708800	1.7863	0.0965466	0.521621	0.813177	19	3708333	3717881	+	ENSMUSG00000035372	0	2984.23	1.09139	0.126171	0.105258	1.19868	0.230652	0.547182	1810055G02Rik	protein_coding	RIKEN cDNA 1810055G02 gene
17	81554201	81554400	1.78629	0.048882	0.407798	-7.3605	17	81388691	81649607	-	ENSMUSG00000054640	0	158.933	1.25475	0.327396	0.368335	0.888854	0.374081	0.670901	Slc8a1	protein_coding	solute carrier family 8 (sodium/calcium exchanger), member 1
10	7955201	7955400	1.78628	0.00121942	0.0772237	2.56088	10	7905653	7956230	-	ENSMUSG00000015755	0	3269.71	0.800168	-0.321625	0.121516	-2.64676	0.00812672	0.0920409	Tab2	protein_coding	TGF-beta activated kinase 1/MAP3K7 binding protein 2
10	36975401	36975600	1.78628	0.15154	0.605041	1.93386	10	36974544	37001889	+	ENSMUSG00000019777	0	3091.62	0.842576	-0.247121	0.12109	-2.04079	0.0412713	0.231906	Hdac2	protein_coding	histone deacetylase 2
2	30927301	30927500	1.78622	0.00531148	0.157658	-10.2145	2	30889471	30929863	-	ENSMUSG00000050737	0	1711.07	1.17312	0.230356	0.121521	1.8956	0.0580129	0.278291	Ptges	protein_coding	prostaglandin E synthase
3	18165901	18166100	1.78618	0.00850882	0.196208	-8.22895	3	18071950	18243338	-	ENSMUSG00000039519	0	299.714	1.25863	0.331855	0.405497	0.81839	0.413134	0.700128	Cyp7b1	protein_coding	cytochrome P450, family 7, subfamily b, polypeptide 1
2	20942801	20943000	1.78616	0.00523063	0.156458	-4.58303	2	20847919	20968881	-	ENSMUSG00000036591	0	3114.18	1.38998	0.475069	0.277885	1.70959	0.0873414	0.343944	Arhgap21	protein_coding	Rho GTPase activating protein 21
14	103842901	103843100	1.78615	0.0168732	0.265028	6.77424	14	103814625	103844173	-	ENSMUSG00000022122	0	50.6363	0.688595	-0.538273	0.765813	-0.702878	0.482132	0.744477	Ednrb	protein_coding	endothelin receptor type B
2	33636301	33636500	1.78614	0.00744812	0.184824	-10.828	2	33560965	33640511	-	ENSMUSG00000038765	0	19.7686	0.450718	-1.1497	0.361048	-3.18435	0.00145079	0.03376	Lmx1b	protein_coding	LIM homeobox transcription factor 1 beta
9	20606901	20607100	1.78611	0.0177661	0.270419	-11.2503	9	20607481	20617271	+	ENSMUSG00000062470	-382	24.1103	0.878618	-0.186692	0.252507	-0.739354	0.459692	0.732166	Fbxl12os	antisense_RNA	F-box and leucine-rich repeat protein 12, opposite strand
10	70095801	70096000	1.78611	0.064712	0.453568	-2.49032	10	70097121	70193200	+	ENSMUSG00000048701	-1122	5091.26	0.930028	-0.104653	0.114205	-0.916367	0.359475	0.660587	Ccdc6	protein_coding	coiled-coil domain containing 6
14	20182301	20182500	1.78596	0.00678547	0.176917	9.98581	14	20140058	20181782	-	ENSMUSG00000023243	-520	46.8875	1.17264	0.229757	0.280006	0.820544	0.411906	0.69908	Kcnk5	protein_coding	potassium channel, subfamily K, member 5
11	120188801	120189000	1.78582	0.00538636	0.158841	-1.00125	11	120185400	120189852	-	ENSMUSG00000075389	0	90.2026	1.26896	0.343646	0.335491	1.02431	0.305691	0.616565	2810410L24Rik	processed_transcript	RIKEN cDNA 2810410L24 gene
16	29944701	29944900	1.78582	0.000617359	0.056234	-7.13441	16	29907519	29946517	-	ENSMUSG00000097313	0	6.75171	1.29891	0.377305	0.43366	0.870048	0.384274	0.676431	Gm26569	lincRNA	predicted gene, 26569
10	4265501	4265700	1.7858	0.0166999	0.263905	4.96964	10	4266329	4359468	+	ENSMUSG00000038587	-630	12565.5	1.03683	0.0521842	0.163223	0.319712	0.749187	0.901213	Akap12	protein_coding	A kinase (PRKA) anchor protein (gravin) 12
3	136761501	136761700	1.78575	0.0396382	0.374907	-10.3429	3	136670124	136937727	+	ENSMUSG00000028161	0	2615.16	1.05069	0.0713338	0.164109	0.434673	0.6638	0.85682	Ppp3ca	protein_coding	protein phosphatase 3, catalytic subunit, alpha isoform
15	76197501	76197700	1.78564	0.00757442	0.18637	-4.27287	15	76170974	76232574	-	ENSMUSG00000022565	0	18795.3	1.15145	0.20345	0.23531	0.864604	0.387256	0.67924	Plec	protein_coding	plectin
7	143041501	143041700	1.78563	0.0467924	0.401042	-13.7292	7	143021784	143053686	-	ENSMUSG00000059277	0	117.552	1.15704	0.210439	0.196148	1.07286	0.283334	0.596254	R74862	processed_transcript	expressed sequence R74862
17	46783501	46783700	1.78561	0.0105144	0.215338	-4.79692	17	46773907	46782656	-	ENSMUSG00000063888	-846	2754.7	1.0045	0.00648473	0.101989	0.0635829	0.949302	0.983019	Rpl7l1	protein_coding	ribosomal protein L7-like 1
6	17734501	17734700	1.7856	0.00165003	0.0899956	-26.1831	6	17692933	17943025	+	ENSMUSG00000029534	0	564.856	1.23312	0.302318	0.121399	2.49029	0.012764	0.122303	St7	protein_coding	suppression of tumorigenicity 7
14	121208001	121208200	1.7856	0.0136916	0.24292	7.20244	14	121035200	121283744	+	ENSMUSG00000025555	0	3976.45	1.00867	0.0124477	0.145542	0.0855266	0.931843	0.977019	Farp1	protein_coding	FERM, RhoGEF (Arhgef) and pleckstrin domain protein 1 (chondrocyte-derived)
1	134426301	134426500	1.7855	0.0654408	0.455752	9.42935	1	134415378	134433351	+	ENSMUSG00000026457	0	5748.28	1.03577	0.0507091	0.0550082	0.921846	0.356609	0.659526	Adipor1	protein_coding	adiponectin receptor 1
7	82715901	82716100	1.78549	0.21448	0.671094	2.21153	7	82648614	82777852	+	ENSMUSG00000038563	0	617.829	0.969575	-0.044575	0.101931	-0.437308	0.661888	0.855925	Efl1	protein_coding	elongation factor like GPTase 1
17	15021901	15022100	1.78545	0.0255513	0.315287	-10.4715	17	15010266	15022448	+	ENSMUSG00000079709	0	6.39352	1.53701	0.620128	0.484428	1.28012	0.200502	0.513031	NA	NA	NA
15	89556901	89557100	1.78544	0.000116155	0.0225772	14.0342	15	89499623	89560261	+	ENSMUSG00000022623	0	163.604	1.1374	0.185745	0.21337	0.870528	0.384012	0.67624	Shank3	protein_coding	SH3/ankyrin domain gene 3
9	70259601	70259800	1.7854	0.0123589	0.231832	-8.63545	9	70207350	70400067	+	ENSMUSG00000032220	0	1169.09	1.38255	0.467328	0.187679	2.49003	0.0127731	0.122311	Myo1e	protein_coding	myosin IE
4	155859101	155859300	1.78533	0.0175464	0.269383	13.0987	4	155859268	155863362	-	ENSMUSG00000029072	0	29.3243	1.43181	0.517842	0.372345	1.39076	0.164298	0.467116	Tas1r3	protein_coding	taste receptor, type 1, member 3
19	23401901	23402100	1.78525	0.00640155	0.171898	-14.9143	19	23302609	23448322	-	ENSMUSG00000033207	0	198.438	1.08623	0.119335	0.341158	0.349794	0.726493	0.890279	Mamdc2	protein_coding	MAM domain containing 2
4	117834601	117834800	1.78523	0.00836619	0.194895	-13.4505	4	117834506	117875198	+	ENSMUSG00000028542	0	602.68	0.61178	-0.708914	0.224503	-3.1577	0.00159019	0.0358894	Slc6a9	protein_coding	solute carrier family 6 (neurotransmitter transporter, glycine), member 9
14	121252501	121252700	1.78522	0.00847753	0.195974	6.64935	14	121248706	121251497	+	ENSMUSG00000085133	1005	123.235	1.11652	0.159006	0.223105	0.712698	0.476033	0.739668	B930095G15Rik	sense_intronic	RIKEN cDNA B930095G15 gene
2	44923501	44923700	1.78508	0.0191043	0.278666	-15.7407	2	44564412	44927657	-	ENSMUSG00000036890	0	206.924	0.977243	-0.0332114	0.14508	-0.228919	0.818932	0.931246	Gtdc1	protein_coding	glycosyltransferase-like domain containing 1
5	116523401	116523600	1.78508	0.276493	0.719498	-3.96791	5	116439272	116591817	-	ENSMUSG00000063919	0	135.729	0.913007	-0.131303	0.260836	-0.503391	0.614689	0.830407	Srrm4	protein_coding	serine/arginine repetitive matrix 4
16	43546601	43546800	1.78506	0.00695326	0.179148	-15.8776	16	42875881	43642602	+	ENSMUSG00000022708	0	1350.92	1.04881	0.0687515	0.165865	0.414503	0.678506	0.865125	Zbtb20	protein_coding	zinc finger and BTB domain containing 20
16	43546701	43546900	1.78506	0.00695326	0.179148	-15.8776	16	42875881	43642602	+	ENSMUSG00000022708	0	1350.92	1.04881	0.0687515	0.165865	0.414503	0.678506	0.865125	Zbtb20	protein_coding	zinc finger and BTB domain containing 20
9	114369101	114369300	1.78505	0.00896183	0.20111	-5.4846	9	114368303	114377229	+	ENSMUSG00000074039	0	25.2318	1.11818	0.161152	0.292076	0.551746	0.581122	0.810405	4930520O04Rik	processed_transcript	RIKEN cDNA 4930520O04 gene
7	80775701	80775900	1.78503	0.00730657	0.183462	-19.1936	7	80711583	80803331	-	ENSMUSG00000030536	0	13488.1	1.00439	0.00632578	0.195917	0.0322881	0.974242	0.991234	Iqgap1	protein_coding	IQ motif containing GTPase activating protein 1
11	113101901	113102100	1.78502	0.014642	0.250338	-7.68338	11	113043895	113201838	-	ENSMUSG00000087259	0	104.97	1.47006	0.555878	0.191433	2.90377	0.00368698	0.057969	2610035D17Rik	lincRNA	RIKEN cDNA 2610035D17 gene
12	3781401	3781600	1.78501	0.0596717	0.43994	-5.80458	12	3572381	3781796	+	ENSMUSG00000071454	0	496.917	0.853018	-0.229352	0.141153	-1.62485	0.104196	0.374095	Dtnb	protein_coding	dystrobrevin, beta
2	45044801	45045000	1.78499	0.00483714	0.15087	-14.3822	2	44983634	45117395	-	ENSMUSG00000026872	0	3826.01	0.672532	-0.572326	0.193648	-2.95549	0.00312169	0.0534037	Zeb2	protein_coding	zinc finger E-box binding homeobox 2
9	63674801	63675000	1.78498	0.0305054	0.338531	1.14162	9	63646767	63757994	-	ENSMUSG00000032402	0	2284.42	2.43895	1.28626	0.435418	2.95409	0.00313595	0.0535254	Smad3	protein_coding	SMAD family member 3
9	22429501	22429700	1.78497	0.0105182	0.215347	-5.63513	9	22411577	22444677	+	ENSMUSG00000036411	0	30.7141	0.795867	-0.3294	0.23339	-1.41137	0.158135	0.45891	9530077C05Rik	protein_coding	RIKEN cDNA 9530077C05 gene
4	59331001	59331200	1.78496	0.056238	0.430255	-9.76773	4	59314683	59438633	-	ENSMUSG00000038578	0	73.4186	0.846256	-0.240835	0.17183	-1.40159	0.161039	0.462234	Susd1	protein_coding	sushi domain containing 1
13	21179001	21179200	1.78496	0.00566884	0.162788	6.49371	13	21179445	21194724	+	ENSMUSG00000021326	-246	1714.17	0.944803	-0.081915	0.140466	-0.583165	0.559782	0.797272	Trim27	protein_coding	tripartite motif-containing 27
10	56376001	56376200	1.78495	0.0596078	0.439746	4.12564	10	56377300	56390419	+	ENSMUSG00000050953	-1101	1884.79	1.03172	0.0450474	0.196811	0.228886	0.818957	0.931246	Gja1	protein_coding	gap junction protein, alpha 1
15	55133901	55134100	1.78493	0.00505312	0.15398	-13.4846	15	55112317	55259271	+	ENSMUSG00000022419	0	210.107	1.17223	0.229259	0.400711	0.572131	0.567233	0.801657	Deptor	protein_coding	DEP domain containing MTOR-interacting protein
16	30513401	30513600	1.78479	0.0227384	0.300025	-3.77406	16	30511855	30550842	-	ENSMUSG00000022537	0	219.716	1.43844	0.524504	0.300664	1.74449	0.0810742	0.330319	Tmem44	protein_coding	transmembrane protein 44
1	91398001	91398200	1.78478	0.0614698	0.445064	0.636344	1	91375831	91398783	-	ENSMUSG00000026309	0	1649.28	1.09995	0.137437	0.111925	1.22793	0.219472	0.536018	Ilkap	protein_coding	integrin-linked kinase-associated serine/threonine phosphatase 2C
18	76929301	76929500	1.78475	0.0192025	0.27918	-7.11708	18	76930126	76972902	+	ENSMUSG00000025421	-627	749.08	0.905796	-0.142742	0.117955	-1.21014	0.226227	0.544128	Hdhd2	protein_coding	haloacid dehalogenase-like hydrolase domain containing 2
6	65780401	65780600	1.78475	0.0246733	0.310184	-14.3654	6	65778988	65936373	+	ENSMUSG00000029913	0	463.168	0.922679	-0.116099	0.113862	-1.01965	0.307896	0.61823	Prdm5	protein_coding	PR domain containing 5
10	77486701	77486900	1.78472	0.050612	0.413405	3.15127	10	77486656	77515813	-	ENSMUSG00000032977	0	751.016	1.14767	0.198706	0.113406	1.75216	0.0797456	0.327471	Fam207a	protein_coding	family with sequence similarity 207, member A
19	43516701	43516900	1.78472	0.00147644	0.0849525	-8.0862	19	43499752	43524605	-	ENSMUSG00000025190	0	2886.96	1.48955	0.574874	0.188735	3.04593	0.00231964	0.0449703	Got1	protein_coding	glutamic-oxaloacetic transaminase 1, soluble
5	122353801	122354000	1.7847	0.00191578	0.096619	2.46926	5	122354369	122364984	+	ENSMUSG00000029462	-370	2412.28	1.02551	0.0363474	0.0888367	0.409149	0.682431	0.867201	Vps29	protein_coding	VPS29 retromer complex component
8	111742101	111742300	1.78469	0.00345597	0.128301	-14.0427	8	111710485	111743849	-	ENSMUSG00000031955	0	3747.61	0.884861	-0.176477	0.194917	-0.905395	0.365256	0.665086	Bcar1	protein_coding	breast cancer anti-estrogen resistance 1
5	118245501	118245700	1.78468	0.0336151	0.351721	-2.33463	5	118190736	118245116	-	ENSMUSG00000032850	-386	83.8255	1.22719	0.295354	0.266113	1.10988	0.26705	0.580134	Rnft2	protein_coding	ring finger protein, transmembrane 2
17	84644301	84644500	1.78462	0.000676135	0.0583788	11.4849	17	84626496	84655558	+	ENSMUSG00000024253	0	335.684	1.36598	0.449934	0.217323	2.07035	0.0384195	0.223334	Dync2li1	protein_coding	dynein cytoplasmic 2 light intermediate chain 1
3	121725001	121725200	1.78461	0.0265405	0.320082	-21.8549	3	121723537	121735052	+	ENSMUSG00000028128	0	21498.5	1.00159	0.00229699	0.329306	0.00697524	0.994435	0.997965	F3	protein_coding	coagulation factor III
9	31031301	31031500	1.78461	0.0127864	0.235701	1.64212	9	31030644	31075879	+	ENSMUSG00000047412	0	602.195	0.833236	-0.263204	0.100326	-2.62349	0.00870342	0.096447	Zbtb44	protein_coding	zinc finger and BTB domain containing 44
7	16817601	16817800	1.78458	0.0280215	0.327457	-9.99515	7	16809270	16816732	-	ENSMUSG00000048920	-870	1187.69	0.973867	-0.0382031	0.0991356	-0.385362	0.699969	0.876429	Fkrp	protein_coding	fukutin related protein
18	37681601	37681800	1.78453	0.129124	0.574844	3.79242	18	37674335	37841873	+	ENSMUSG00000023036	0	15482.2	1.23663	0.306418	0.154473	1.98364	0.0472964	0.250277	Pcdhgc4	protein_coding	protocadherin gamma subfamily C, 4
15	102214701	102214900	1.78444	0.0129547	0.237132	10.4618	15	102215995	102231935	-	ENSMUSG00000001281	1096	200.5	0.469986	-1.08931	0.36416	-2.9913	0.00277797	0.0495235	Itgb7	protein_coding	integrin beta 7
19	47310701	47310900	1.7844	0.0462644	0.39926	-13.5965	19	47260174	47464411	-	ENSMUSG00000053617	0	8879.22	1.25247	0.324777	0.201703	1.61018	0.107359	0.380352	Sh3pxd2a	protein_coding	SH3 and PX domains 2A
X	74270401	74270600	1.78439	0.0139274	0.244789	-1.41185	X	74270812	74273135	+	ENSMUSG00000008682	-213	43678.4	1.19105	0.252229	0.129973	1.94062	0.0523043	0.262679	Rpl10	protein_coding	ribosomal protein L10
10	60080401	60080600	1.78437	0.00552186	0.160722	-9.33053	10	60002805	60099990	+	ENSMUSG00000044475	0	741.767	1.12351	0.168015	0.17562	0.956697	0.33872	0.643354	Ascc1	protein_coding	activating signal cointegrator 1 complex subunit 1
8	84223501	84223700	1.78432	0.0709915	0.469239	-3.49422	8	84210942	84237042	-	ENSMUSG00000035671	0	731.159	1.64877	0.721391	0.265614	2.71594	0.00660888	0.0813141	Zswim4	protein_coding	zinc finger SWIM-type containing 4
12	71073101	71073300	1.78431	0.0337378	0.352162	-5.016	12	71015990	71098592	+	ENSMUSG00000048118	0	588.426	0.824846	-0.277804	0.181216	-1.53299	0.125278	0.406806	Arid4a	protein_coding	AT rich interactive domain 4A (RBP1-like)
6	138153201	138153400	1.78428	0.00544083	0.159836	-4.20826	6	138140316	138156755	+	ENSMUSG00000008540	0	2514.17	1.28333	0.359894	0.264228	1.36206	0.173179	0.479804	Mgst1	protein_coding	microsomal glutathione S-transferase 1
3	27545601	27545800	1.78426	0.00740179	0.184477	-24.6829	3	27416162	27710439	-	ENSMUSG00000039286	0	8454.74	0.915045	-0.128086	0.179222	-0.714678	0.474808	0.739485	Fndc3b	protein_coding	fibronectin type III domain containing 3B
3	27545701	27545900	1.78426	0.00740179	0.184477	-24.6829	3	27416162	27710439	-	ENSMUSG00000039286	0	8454.74	0.915045	-0.128086	0.179222	-0.714678	0.474808	0.739485	Fndc3b	protein_coding	fibronectin type III domain containing 3B
19	8980301	8980500	1.78424	0.0181725	0.273009	14.0848	19	8967041	8978479	+	ENSMUSG00000071644	1823	42273.5	1.06272	0.0877622	0.0999586	0.877985	0.379952	0.6745	Eef1g	protein_coding	eukaryotic translation elongation factor 1 gamma
19	8980401	8980600	1.78424	0.0181725	0.273009	14.0848	19	8967041	8978479	+	ENSMUSG00000071644	1923	42273.5	1.06272	0.0877622	0.0999586	0.877985	0.379952	0.6745	Eef1g	protein_coding	eukaryotic translation elongation factor 1 gamma
18	53743001	53743200	1.78423	0.0116835	0.226119	-6.83403	18	53681724	53744547	-	ENSMUSG00000048799	0	936.862	0.820983	-0.284576	0.107243	-2.65357	0.00796461	0.0913219	Cep120	protein_coding	centrosomal protein 120
15	30927801	30928000	1.78422	0.0645967	0.45326	-3.59306	15	30172593	31029311	+	ENSMUSG00000022240	0	7.4257	0.528036	-0.921293	0.521431	-1.76685	0.0772527	0.322212	Ctnnd2	protein_coding	catenin (cadherin associated protein), delta 2
3	133310901	133311100	1.78421	0.0105659	0.215599	3.47521	3	133310110	133378235	+	ENSMUSG00000028013	0	756.325	1.00904	0.0129769	0.0878348	0.147742	0.882546	0.95895	Ppa2	protein_coding	pyrophosphatase (inorganic) 2
4	155201601	155201800	1.78417	0.0256053	0.315575	-8.60347	4	155154075	155222592	-	ENSMUSG00000029050	0	5454.84	0.986963	-0.0189325	0.147733	-0.128153	0.898028	0.96462	Ski	protein_coding	ski sarcoma viral oncogene homolog (avian)
12	70225901	70226100	1.78417	0.00872922	0.198529	9.00358	12	70190811	70231488	-	ENSMUSG00000021069	0	5180.89	0.823777	-0.279675	0.229214	-1.22015	0.222408	0.539934	Pygl	protein_coding	liver glycogen phosphorylase
10	120812201	120812400	1.78416	0.00713821	0.181445	11.4557	10	120781096	120899101	-	ENSMUSG00000051236	0	6336.75	0.940725	-0.0881547	0.142677	-0.617861	0.536667	0.782769	Msrb3	protein_coding	methionine sulfoxide reductase B3
2	91180801	91181000	1.78414	0.0388942	0.372299	-10.4192	2	91137360	91183837	-	ENSMUSG00000040687	0	108.538	0.980493	-0.0284212	0.323326	-0.0879026	0.929954	0.976831	Madd	protein_coding	MAP-kinase activating death domain
11	84473501	84473700	1.78413	0.00676184	0.17668	7.15564	11	84422855	84513522	-	ENSMUSG00000018697	0	877.707	1.01425	0.0204185	0.160578	0.127156	0.898817	0.964821	Aatf	protein_coding	apoptosis antagonizing transcription factor
11	84473601	84473800	1.78413	0.00676184	0.17668	7.15564	11	84422855	84513522	-	ENSMUSG00000018697	0	877.707	1.01425	0.0204185	0.160578	0.127156	0.898817	0.964821	Aatf	protein_coding	apoptosis antagonizing transcription factor
3	103790201	103790400	1.78412	0.00568439	0.163087	-1.69475	3	103739815	103791563	-	ENSMUSG00000008730	0	2165.66	1.06592	0.0920964	0.169198	0.544313	0.586226	0.813669	Hipk1	protein_coding	homeodomain interacting protein kinase 1
6	34863401	34863600	1.78409	0.0100057	0.211154	-1.79569	6	34863146	34874946	+	ENSMUSG00000057137	0	82.1802	1.02911	0.0413914	0.147215	0.281162	0.778586	0.914626	Tmem140	protein_coding	transmembrane protein 140
11	113648401	113648600	1.78408	0.00701117	0.179868	-11.2758	11	113649169	113667054	+	ENSMUSG00000018661	-570	1180.18	1.03283	0.0465968	0.11839	0.393586	0.693887	0.874153	Cog1	protein_coding	component of oligomeric golgi complex 1
1	138841001	138841200	1.78408	0.000265046	0.0365004	9.62706	1	138825186	138848576	-	ENSMUSG00000019230	0	21.8413	1.74218	0.800895	0.509496	1.57194	0.115965	0.392824	Lhx9	protein_coding	LIM homeobox protein 9
19	29499101	29499300	1.78405	0.00255236	0.110878	-18.0328	19	29486355	29523159	-	ENSMUSG00000097855	0	12.1173	0.903252	-0.1468	0.314105	-0.46736	0.640242	0.843913	A930007I19Rik	lincRNA	RIKEN cDNA A930007I19 gene
9	123259001	123259200	1.78405	0.014397	0.248321	5.08516	9	123259058	123260789	-	ENSMUSG00000054871	0	96.8766	1.09692	0.133463	0.251046	0.531628	0.594983	0.819373	Tmem158	protein_coding	transmembrane protein 158
7	142373201	142373400	1.78404	0.000694552	0.0591819	-9.45076	7	142371148	142388038	-	ENSMUSG00000007891	0	24723.2	1.38491	0.469792	0.160634	2.92461	0.00344892	0.05618	Ctsd	protein_coding	cathepsin D
5	86066801	86067000	1.78402	0.0421658	0.385045	-0.975686	5	86012043	86065583	-	ENSMUSG00000029253	-1219	660.408	0.941187	-0.087447	0.0824833	-1.06018	0.289063	0.600986	Cenpc1	protein_coding	centromere protein C1
11	119944401	119944600	1.784	0.0102446	0.213007	-15.934	11	119942763	120006782	+	ENSMUSG00000025372	0	1764.52	3.70184	1.88824	0.343437	5.49806	3.83982e-08	3.0286e-05	Baiap2	protein_coding	brain-specific angiogenesis inhibitor 1-associated protein 2
13	99441001	99441200	1.78399	0.0734634	0.474928	-5.3151	13	99421464	99516602	-	ENSMUSG00000052727	0	5639.77	0.801222	-0.319726	0.173418	-1.84367	0.0652315	0.295609	Map1b	protein_coding	microtubule-associated protein 1B
6	17169801	17170000	1.78398	0.0187785	0.276903	-13.408	6	17065010	17171833	-	ENSMUSG00000054556	0	10.8681	1.36919	0.453318	0.374701	1.20981	0.226351	0.544128	Gm4876	antisense_RNA	predicted gene 4876
10	20091601	20091800	1.78395	0.0104009	0.214398	-15.3741	10	19934472	20142753	+	ENSMUSG00000071369	0	143.325	1.24407	0.315069	0.165202	1.90717	0.0564984	0.27286	Map3k5	protein_coding	mitogen-activated protein kinase kinase kinase 5
10	20091701	20091900	1.78395	0.0104009	0.214398	-15.3741	10	19934472	20142753	+	ENSMUSG00000071369	0	143.325	1.24407	0.315069	0.165202	1.90717	0.0564984	0.27286	Map3k5	protein_coding	mitogen-activated protein kinase kinase kinase 5
1	5111701	5111900	1.78393	0.0535143	0.422021	1.77911	1	5083173	5162549	+	ENSMUSG00000033793	0	2609.44	1.08577	0.11872	0.102887	1.15388	0.248548	0.565494	Atp6v1h	protein_coding	ATPase, H+ transporting, lysosomal V1 subunit H
5	115866401	115866600	1.78391	0.0217914	0.295301	-11.8555	5	115845278	116008947	+	ENSMUSG00000029516	0	653.824	0.771318	-0.374602	0.388568	-0.964056	0.335018	0.641191	Cit	protein_coding	citron
6	146778101	146778300	1.7839	0.00436553	0.143548	4.78418	6	146724995	146778812	+	ENSMUSG00000001630	0	628.422	0.93367	-0.0990154	0.134295	-0.737296	0.460942	0.733176	Stk38l	protein_coding	serine/threonine kinase 38 like
11	69991101	69991300	1.78389	0.0166635	0.263609	-1.39136	11	69981156	69990601	+	ENSMUSG00000018559	501	2994.07	1.00299	0.00430578	0.0817593	0.0526642	0.957999	0.986187	Ctdnep1	protein_coding	CTD nuclear envelope phosphatase 1
11	88605101	88605300	1.78387	0.00982545	0.209272	5.69997	11	88339382	88718513	-	ENSMUSG00000069769	0	983.302	1.05248	0.0737891	0.224802	0.328241	0.742729	0.898216	Msi2	protein_coding	musashi RNA-binding protein 2
2	135745201	135745400	1.78386	0.0100129	0.21121	-12.4341	2	135659011	136014593	+	ENSMUSG00000039943	0	1077.79	1.19101	0.252188	0.216035	1.16735	0.243071	0.559495	Plcb4	protein_coding	phospholipase C, beta 4
7	30443901	30444100	1.78381	0.0228421	0.300556	-3.72721	7	30434981	30445582	-	ENSMUSG00000006651	0	2046.28	1.18108	0.240106	0.213058	1.12695	0.259762	0.57402	Aplp1	protein_coding	amyloid beta (A4) precursor-like protein 1
7	29965401	29965600	1.78381	0.0536673	0.422584	6.09661	7	29965100	29965640	-	ENSMUSG00000083669	0	85.4185	0.775726	-0.366381	0.20914	-1.75185	0.0798	0.327471	Gm10169	processed_pseudogene	predicted pseudogene 10169
8	20294601	20294800	1.7838	0.0894162	0.508344	2.67402	8	20267774	20424814	-	ENSMUSG00000071793	0	112.745	0.950324	-0.0735084	0.20366	-0.360937	0.718147	0.885203	2610005L07Rik	transcribed_unprocessed_pseudogene	RIKEN cDNA 2610005L07 gene
17	63145501	63145700	1.78377	0.029401	0.333279	4.66141	17	63057452	63500017	-	ENSMUSG00000023965	0	1026.76	1.10393	0.14265	0.085731	1.66392	0.0961281	0.359156	Fbxl17	protein_coding	F-box and leucine-rich repeat protein 17
1	33756501	33756700	1.78369	0.0100749	0.211909	-13.4547	1	33745484	33757794	-	ENSMUSG00000042215	0	1602.47	0.889023	-0.169707	0.156899	-1.08163	0.279416	0.593302	Bag2	protein_coding	BCL2-associated athanogene 2
15	38487201	38487400	1.78358	0.0908862	0.511116	-9.11128	15	38487430	38519266	-	ENSMUSG00000037458	31	3092.95	1.34593	0.428606	0.174567	2.45525	0.0140786	0.128504	Azin1	protein_coding	antizyme inhibitor 1
3	142710901	142711100	1.78356	0.0122694	0.231101	9.40359	3	142701051	142744910	+	ENSMUSG00000040213	0	111.993	1.00228	0.00328542	0.153443	0.0214113	0.982918	0.994032	Kyat3	protein_coding	kynurenine aminotransferase 3
11	88865201	88865400	1.78352	0.0142041	0.246801	-10.8071	11	88830792	88864586	-	ENSMUSG00000018428	-616	1412.97	0.868453	-0.20348	0.185686	-1.09583	0.273154	0.586779	Akap1	protein_coding	A kinase (PRKA) anchor protein 1
18	69425401	69425600	1.78351	0.00262422	0.112287	-10.2367	18	69344146	69687967	+	ENSMUSG00000053477	0	2063.71	1.06088	0.0852601	0.116656	0.730866	0.464861	0.735607	Tcf4	protein_coding	transcription factor 4
6	28232201	28232400	1.7835	0.0825753	0.494384	-5.46265	6	28215555	28260862	+	ENSMUSG00000043340	0	6.6302	0.952937	-0.0695465	0.453314	-0.153418	0.878069	0.956304	6530409C15Rik	antisense_RNA	RIKEN cDNA 6530409C15 gene
19	18687901	18688100	1.78349	0.0226784	0.299717	-6.53047	19	18670780	18704788	+	ENSMUSG00000024726	0	320.297	0.912612	-0.131927	0.13219	-0.99801	0.318275	0.628249	Carnmt1	protein_coding	carnosine N-methyltransferase 1
13	97462501	97462700	1.78345	0.00636748	0.171631	-23.0224	13	97434970	97497007	+	ENSMUSG00000078952	0	34.0979	2.24855	1.169	0.622277	1.87858	0.060302	0.284895	Lncenc1	lincRNA	long non-coding RNA, embryonic stem cells expressed 1
1	89524301	89524500	1.78345	0.0928909	0.51483	-4.75703	1	89454811	89895282	+	ENSMUSG00000055013	0	740.834	0.92272	-0.116036	0.227995	-0.508939	0.610795	0.828885	Agap1	protein_coding	ArfGAP with GTPase domain, ankyrin repeat and PH domain 1
2	128240801	128241000	1.78341	0.00512524	0.154867	-8.0469	2	128195993	128429349	-	ENSMUSG00000074813	0	442.314	1.63317	0.707671	0.198421	3.56652	0.000361752	0.0150814	Gm14005	lincRNA	predicted gene 14005
2	128240901	128241100	1.78341	0.00512524	0.154867	-8.0469	2	128195993	128429349	-	ENSMUSG00000074813	0	442.314	1.63317	0.707671	0.198421	3.56652	0.000361752	0.0150814	Gm14005	lincRNA	predicted gene 14005
6	99029701	99029900	1.78338	0.0068095	0.177226	13.9538	6	98925338	99522721	-	ENSMUSG00000030067	0	3486.54	0.998314	-0.00243478	0.12218	-0.0199278	0.984101	0.994032	Foxp1	protein_coding	forkhead box P1
4	14898801	14899000	1.78336	0.0122868	0.231251	-13.9653	4	14864076	14915176	+	ENSMUSG00000028221	0	1291.08	0.972998	-0.0394908	0.0993682	-0.397419	0.691059	0.872532	Tmem55a	protein_coding	transmembrane protein 55A
12	86110701	86110900	1.78326	0.390774	0.785035	1.76768	12	86082561	86162458	+	ENSMUSG00000007867	0	833.055	1.07228	0.100686	0.0893931	1.12633	0.260026	0.57402	Ift43	protein_coding	intraflagellar transport 43
16	4370401	4370600	1.78325	0.0129595	0.237149	-13.4415	16	4287529	4420498	-	ENSMUSG00000005580	0	90.8	0.644848	-0.632969	0.251837	-2.51341	0.011957	0.117039	Adcy9	protein_coding	adenylate cyclase 9
5	109752001	109752200	1.78323	0.0278098	0.326569	3.92776	5	109735990	109751886	-	ENSMUSG00000072762	-116	80.2095	0.881007	-0.182774	0.131341	-1.3916	0.164045	0.46675	4930522L14Rik	protein_coding	RIKEN cDNA 4930522L14 gene
4	82510901	82511100	1.78312	0.0139965	0.245248	-1.02591	4	82290173	82705750	-	ENSMUSG00000008575	0	609.375	2.47896	1.30973	0.418417	3.13021	0.00174683	0.0380838	Nfib	protein_coding	nuclear factor I/B
19	60146501	60146700	1.7831	0.00104731	0.0720677	8.74234	19	60144689	60162260	+	ENSMUSG00000053117	0	128.212	0.655669	-0.608961	0.3296	-1.84758	0.0646635	0.294264	E330013P04Rik	lincRNA	RIKEN cDNA E330013P04 gene
15	79748301	79748500	1.78307	0.0142699	0.24715	7.66932	15	79742698	79757394	+	ENSMUSG00000087543	0	22.357	0.649369	-0.622889	0.215133	-2.89537	0.00378708	0.0586282	Gm16576	lincRNA	predicted gene 16576
5	113155501	113155700	1.78306	0.0490547	0.408242	5.72699	5	113086323	113163351	-	ENSMUSG00000051339	0	2059.49	0.903561	-0.146305	0.191007	-0.765969	0.443695	0.723019	2900026A02Rik	protein_coding	RIKEN cDNA 2900026A02 gene
5	146386201	146386400	1.78302	0.000948889	0.0686422	6.09577	5	146384985	146472411	+	ENSMUSG00000029636	0	254.895	0.636914	-0.650829	0.20427	-3.18612	0.00144195	0.0336591	Wasf3	protein_coding	WAS protein family, member 3
7	45708901	45709100	1.78295	0.0231925	0.302891	-14.0789	7	45709467	45718002	-	ENSMUSG00000057342	368	911.055	0.89484	-0.160299	0.136613	-1.17338	0.240643	0.557434	Sphk2	protein_coding	sphingosine kinase 2
7	4915901	4916100	1.78293	0.0881774	0.505604	0.992699	7	4915217	4922003	+	ENSMUSG00000074406	0	459.539	1.11163	0.152672	0.0998131	1.52958	0.126122	0.407253	Zfp628	protein_coding	zinc finger protein 628
18	23437601	23437800	1.78291	0.0101834	0.21283	-13.1055	18	23415415	23659714	+	ENSMUSG00000024302	0	210.406	0.726524	-0.460917	0.167554	-2.75086	0.00594399	0.076434	Dtna	protein_coding	dystrobrevin alpha
15	66906401	66906600	1.78291	0.00562636	0.162146	6.19228	15	66891320	66923201	+	ENSMUSG00000005124	0	6110.72	1.44124	0.527306	0.264409	1.99428	0.0461217	0.247026	Wisp1	protein_coding	WNT1 inducible signaling pathway protein 1
8	84063901	84064100	1.78286	0.0115733	0.224995	-15.0183	8	84065236	84067287	-	ENSMUSG00000056753	1137	29.3733	0.952414	-0.07034	0.23411	-0.300457	0.763829	0.908399	C330011M18Rik	antisense_RNA	RIKEN cDNA C330011M18 gene
13	29199701	29199900	1.78285	0.00207946	0.100454	-15.727	13	29191746	29855674	-	ENSMUSG00000006191	0	269.542	1.07991	0.11091	0.124763	0.888966	0.374021	0.670901	Cdkal1	protein_coding	CDK5 regulatory subunit associated protein 1-like 1
5	118574901	118575100	1.78278	0.00185548	0.0951723	-17.5327	5	118560719	118765435	+	ENSMUSG00000018076	0	2120.83	0.928056	-0.107716	0.285971	-0.376667	0.706421	0.879248	Med13l	protein_coding	mediator complex subunit 13-like
5	118575001	118575200	1.78278	0.00185548	0.0951723	-17.5327	5	118560719	118765435	+	ENSMUSG00000018076	0	2120.83	0.928056	-0.107716	0.285971	-0.376667	0.706421	0.879248	Med13l	protein_coding	mediator complex subunit 13-like
4	152214401	152214600	1.78278	0.0263049	0.319005	10.9275	4	152178134	152271855	+	ENSMUSG00000028937	0	3650.03	1.088	0.121676	0.259211	0.469408	0.638778	0.843462	Acot7	protein_coding	acyl-CoA thioesterase 7
7	126280701	126280900	1.78277	0.00158168	0.0880027	-15.6887	7	126272619	126294999	+	ENSMUSG00000042978	0	228.055	0.849337	-0.235591	0.0990479	-2.37856	0.0173804	0.144835	Sbk1	protein_coding	SH3-binding kinase 1
9	44638001	44638200	1.78277	0.0355493	0.359629	3.09171	9	44604892	44640731	+	ENSMUSG00000032097	0	4683.39	1.00385	0.00553726	0.175763	0.0315042	0.974867	0.991234	Ddx6	protein_coding	DEAD (Asp-Glu-Ala-Asp) box polypeptide 6
14	101510901	101511100	1.78273	0.0306305	0.338978	-10.7739	14	101442360	101609191	-	ENSMUSG00000033083	0	62.7555	1.4205	0.506403	0.317505	1.59495	0.110724	0.384992	Tbc1d4	protein_coding	TBC1 domain family, member 4
6	145077201	145077400	1.78273	0.00084007	0.064923	5.82511	6	144993835	145076184	-	ENSMUSG00000030268	-1018	6071.88	0.809213	-0.305409	0.211999	-1.44062	0.149693	0.446371	Bcat1	protein_coding	branched chain aminotransferase 1, cytosolic
1	140266201	140266400	1.78272	0.00346336	0.12839	-19.839	1	140246216	140612063	+	ENSMUSG00000052726	0	66.8929	1.66461	0.735181	0.485008	1.51581	0.129566	0.414181	Kcnt2	protein_coding	potassium channel, subfamily T, member 2
8	123478801	123479000	1.78265	0.0938219	0.516621	7.19455	8	123477903	123503916	+	ENSMUSG00000031967	0	2268.91	0.980671	-0.0281583	0.131171	-0.214669	0.830025	0.935491	Afg3l1	protein_coding	AFG3-like AAA ATPase 1
18	20739901	20740100	1.78264	0.00330845	0.125834	6.45652	18	20684599	20746404	-	ENSMUSG00000056124	0	840.989	0.779098	-0.360124	0.117668	-3.0605	0.0022097	0.0437277	B4galt6	protein_coding	UDP-Gal:betaGlcNAc beta 1,4-galactosyltransferase, polypeptide 6
3	5210001	5210200	1.78264	0.0174764	0.268916	1.46477	3	5177586	5220841	-	ENSMUSG00000086224	0	39.9034	1.04528	0.0638888	0.295211	0.216417	0.828663	0.935172	2700069I18Rik	antisense_RNA	RIKEN cDNA 2700069I18 gene
4	128997501	128997700	1.78257	0.0516169	0.416623	7.6812	4	128991958	129011529	+	ENSMUSG00000028792	0	3408.09	0.966275	-0.0494947	0.171232	-0.28905	0.772543	0.912176	Ak2	protein_coding	adenylate kinase 2
6	66958401	66958600	1.78254	0.0196549	0.28199	-7.81259	6	66896397	67021350	+	ENSMUSG00000036402	0	5078.53	0.884391	-0.177243	0.132068	-1.34206	0.179577	0.487787	Gng12	protein_coding	guanine nucleotide binding protein (G protein), gamma 12
6	66958501	66958700	1.78254	0.0196549	0.28199	-7.81259	6	66896397	67021350	+	ENSMUSG00000036402	0	5078.53	0.884391	-0.177243	0.132068	-1.34206	0.179577	0.487787	Gng12	protein_coding	guanine nucleotide binding protein (G protein), gamma 12
2	40556001	40556200	1.78253	0.0185849	0.275688	-3.6104	2	40555752	40557116	+	ENSMUSG00000082536	0	207.781	0.98878	-0.0162783	0.183387	-0.0887647	0.929269	0.976569	Gm13456	processed_pseudogene	predicted gene 13456
18	67667101	67667300	1.78253	0.0384039	0.370473	-9.73958	18	67665511	67724595	-	ENSMUSG00000024539	0	929.666	1.00533	0.00766326	0.0810913	0.0945016	0.924711	0.975095	Ptpn2	protein_coding	protein tyrosine phosphatase, non-receptor type 2
1	33803001	33803200	1.78252	0.00621024	0.169741	-13.0727	1	33760472	33814595	-	ENSMUSG00000042197	0	1044.3	1.11654	0.15903	0.12233	1.30001	0.193596	0.506676	Zfp451	protein_coding	zinc finger protein 451
1	39370801	39371000	1.7825	0.00601054	0.167423	-2.68921	1	39371499	39478747	-	ENSMUSG00000003134	500	22.6068	0.962682	-0.0548681	0.217506	-0.25226	0.80084	0.923823	Tbc1d8	protein_coding	TBC1 domain family, member 8
X	41654701	41654900	1.78244	0.0103287	0.213839	-3.78856	X	41400854	41678601	+	ENSMUSG00000001986	0	1414.91	1.13347	0.180744	0.159833	1.13083	0.258128	0.573569	Gria3	protein_coding	glutamate receptor, ionotropic, AMPA3 (alpha 3)
3	104457401	104457600	1.78237	0.0287589	0.33063	-4.95	3	104453984	104511856	-	ENSMUSG00000032913	0	624.953	1.04066	0.057505	0.144721	0.39735	0.691109	0.872532	Lrig2	protein_coding	leucine-rich repeats and immunoglobulin-like domains 2
19	32186501	32186700	1.78232	0.00701368	0.179897	-4.86932	19	32122727	32389714	-	ENSMUSG00000040451	0	919.762	1.07739	0.107542	0.125587	0.856317	0.391823	0.68325	Sgms1	protein_coding	sphingomyelin synthase 1
13	29838601	29838800	1.78228	0.00817506	0.192826	3.72671	13	29191746	29855674	-	ENSMUSG00000006191	0	269.542	1.07991	0.11091	0.124763	0.888966	0.374021	0.670901	Cdkal1	protein_coding	CDK5 regulatory subunit associated protein 1-like 1
11	22843401	22843600	1.78227	0.0755492	0.479611	5.99031	11	22834747	22860961	-	ENSMUSG00000051650	0	10.2113	0.947522	-0.0777693	0.274838	-0.282964	0.777204	0.914116	B3gnt2	protein_coding	UDP-GlcNAc:betaGal beta-1,3-N-acetylglucosaminyltransferase 2
10	18527901	18528100	1.78226	0.00215683	0.102281	9.44675	10	18390322	18533892	+	ENSMUSG00000039835	0	131.546	1.07108	0.0990703	0.249242	0.397486	0.691009	0.872532	Nhsl1	protein_coding	NHS-like 1
2	38546101	38546300	1.78225	0.0062682	0.170455	-17.5163	2	38511643	38588041	+	ENSMUSG00000026749	0	3881.21	0.931857	-0.10182	0.122847	-0.828831	0.4072	0.695895	Nek6	protein_coding	NIMA (never in mitosis gene a)-related expressed kinase 6
2	58747801	58748000	1.78221	0.0347347	0.356091	-9.31501	2	58567298	58792971	+	ENSMUSG00000026839	0	88.6972	1.12258	0.166814	0.181901	0.917062	0.35911	0.660349	Upp2	protein_coding	uridine phosphorylase 2
8	95433001	95433200	1.78219	0.0217704	0.295153	-8.74316	8	95420252	95434869	-	ENSMUSG00000031796	0	1019.07	1.10011	0.13765	0.0760081	1.81099	0.0701425	0.307535	Cfap20	protein_coding	cilia and flagella associated protein 20
13	97452301	97452500	1.78213	0.0311752	0.341608	6.80856	13	97434970	97497007	+	ENSMUSG00000078952	0	34.0979	2.24855	1.169	0.622277	1.87858	0.060302	0.284895	Lncenc1	lincRNA	long non-coding RNA, embryonic stem cells expressed 1
2	9955501	9955700	1.78211	0.00332168	0.125971	12.1333	2	9914552	10048596	-	ENSMUSG00000025782	0	322.735	0.872304	-0.197097	0.149712	-1.3165	0.188005	0.499991	Taf3	protein_coding	TATA-box binding protein associated factor 3
8	84722201	84722400	1.782	0.00293717	0.118661	13.1056	8	84723007	84726844	+	ENSMUSG00000074203	-608	7.1968	0.743705	-0.427198	0.401431	-1.06419	0.287243	0.59903	G430095P16Rik	protein_coding	RIKEN cDNA G430095P16 gene
8	121078701	121078900	1.78199	0.00807444	0.191906	-3.15394	8	121054882	121083110	-	ENSMUSG00000097336	0	5.74766	0.824895	-0.277718	0.507508	-0.547218	0.584229	0.812235	Fendrr	processed_transcript	Foxf1 adjacent non-coding developmental regulatory RNA
9	106884201	106884400	1.78194	0.00240661	0.107795	14.5296	9	106821874	106883318	+	ENSMUSG00000040325	884	1098.7	0.849605	-0.235136	0.141769	-1.65858	0.0972005	0.361789	Vprbp	protein_coding	Vpr (HIV-1) binding protein
11	35295101	35295300	1.78192	0.00782288	0.188957	-23.8276	11	35121224	35708507	+	ENSMUSG00000056427	0	11868.7	0.897853	-0.155449	0.247192	-0.628859	0.529441	0.777803	Slit3	protein_coding	slit homolog 3 (Drosophila)
11	35295201	35295400	1.78192	0.00782288	0.188957	-23.8276	11	35121224	35708507	+	ENSMUSG00000056427	0	11868.7	0.897853	-0.155449	0.247192	-0.628859	0.529441	0.777803	Slit3	protein_coding	slit homolog 3 (Drosophila)
12	104812801	104813000	1.78192	0.00717428	0.181972	-15.7083	12	104763114	104865076	-	ENSMUSG00000021097	0	163.22	0.909094	-0.137499	0.337025	-0.407979	0.683289	0.867924	Clmn	protein_coding	calmin
14	56468401	56468600	1.78184	0.120731	0.563164	-8.84628	14	56402697	56525032	+	ENSMUSG00000000365	0	47.5966	0.907885	-0.139418	0.218734	-0.637387	0.523873	0.773855	Rnf17	protein_coding	ring finger protein 17
14	56468501	56468700	1.78184	0.120731	0.563164	-8.84628	14	56402697	56525032	+	ENSMUSG00000000365	0	47.5966	0.907885	-0.139418	0.218734	-0.637387	0.523873	0.773855	Rnf17	protein_coding	ring finger protein 17
3	127458301	127458500	1.78183	0.0114226	0.223895	-7.30247	3	126921606	127499259	-	ENSMUSG00000032826	0	845.666	0.835986	-0.258449	0.164679	-1.56941	0.116552	0.39375	Ank2	protein_coding	ankyrin 2, brain
10	58932001	58932200	1.78181	0.0197486	0.282753	2.86368	10	58813359	59138916	+	ENSMUSG00000037990	0	64.2342	1.32907	0.410422	0.37359	1.09859	0.271948	0.585211	Sh3rf3	protein_coding	SH3 domain containing ring finger 3
18	38247501	38247700	1.78177	0.0351655	0.358102	-5.79745	18	38238405	38250565	-	ENSMUSG00000097080	0	54.2016	1.05384	0.0756597	0.218046	0.346989	0.728599	0.890714	1700086O06Rik	lincRNA	RIKEN cDNA 1700086O06 gene
17	25574701	25574900	1.78177	0.0162405	0.26098	6.76204	17	25570811	25575043	+	ENSMUSG00000091475	0	46.5281	0.833761	-0.262295	0.167152	-1.5692	0.116601	0.39375	2810468N07Rik	processed_transcript	RIKEN cDNA 2810468N07 gene
5	118568001	118568200	1.78174	0.0032002	0.123699	-15.8942	5	118560719	118765435	+	ENSMUSG00000018076	0	2120.83	0.928056	-0.107716	0.285971	-0.376667	0.706421	0.879248	Med13l	protein_coding	mediator complex subunit 13-like
5	20773601	20773800	1.78172	0.00487918	0.151472	12.7845	5	20758663	20882124	-	ENSMUSG00000039987	0	357.125	0.953794	-0.0682511	0.136956	-0.498344	0.618241	0.831684	Phtf2	protein_coding	putative homeodomain transcription factor 2
7	84605401	84605600	1.78171	0.0275181	0.325046	-9.80769	7	84585159	84606722	-	ENSMUSG00000030630	0	1747.97	1.18318	0.242665	0.140158	1.73137	0.0833863	0.335708	Fah	protein_coding	fumarylacetoacetate hydrolase
5	86173201	86173400	1.78165	0.0202501	0.286261	-6.34168	5	86110720	86172803	-	ENSMUSG00000035898	-399	976.852	0.664124	-0.590476	0.198573	-2.9736	0.00294327	0.0515278	Uba6	protein_coding	ubiquitin-like modifier activating enzyme 6
11	48839001	48839200	1.78161	0.156249	0.611	-4.16339	11	48826140	48852209	+	ENSMUSG00000040350	0	167.079	1.23993	0.310264	0.212802	1.45799	0.144843	0.439012	Trim7	protein_coding	tripartite motif-containing 7
18	36968601	36968800	1.78161	0.0066539	0.17534	9.97672	18	36930285	37187657	+	ENSMUSG00000007440	0	151.603	1.15949	0.21349	0.24039	0.888096	0.374489	0.671226	Pcdha11	protein_coding	protocadherin alpha 11
8	72444001	72444200	1.78161	0.0102087	0.212953	6.00173	8	72424176	72443870	-	ENSMUSG00000019732	-132	55.2926	1.10659	0.146122	0.168816	0.865572	0.386725	0.678864	Calr3	protein_coding	calreticulin 3
3	53658401	53658600	1.78159	0.0235089	0.304728	-4.56717	3	53513939	53657355	-	ENSMUSG00000037016	-1047	5.69318	0.257156	-1.95929	0.640712	-3.05798	0.00222833	0.0439392	Frem2	protein_coding	Fras1 related extracellular matrix protein 2
14	17785301	17785500	1.78158	0.0622842	0.447208	5.34091	14	17660960	18038088	+	ENSMUSG00000021779	0	23.8041	1.2468	0.318235	0.477475	0.666495	0.505095	0.760968	Thrb	protein_coding	thyroid hormone receptor beta
13	104110601	104110800	1.78155	0.00686801	0.178087	-6.25124	13	104023439	104109614	-	ENSMUSG00000021710	-988	1320.83	0.991932	-0.0116868	0.0848855	-0.137677	0.890495	0.962632	Nln	protein_coding	neurolysin (metallopeptidase M3 family)
4	82304501	82304700	1.78153	0.0733095	0.474564	2.6271	4	82290173	82705750	-	ENSMUSG00000008575	0	609.375	2.47896	1.30973	0.418417	3.13021	0.00174683	0.0380838	Nfib	protein_coding	nuclear factor I/B
11	95008801	95009000	1.78146	0.05456	0.425158	-3.84289	11	94991035	95006899	+	ENSMUSG00000038976	1903	3728.49	0.858224	-0.220574	0.115147	-1.91559	0.0554172	0.269988	Ppp1r9b	protein_coding	protein phosphatase 1, regulatory subunit 9B
5	115236401	115236600	1.78146	0.00284244	0.116737	-8.72053	5	115235836	115245351	+	ENSMUSG00000060152	0	414.326	1.00034	0.000494405	0.23155	0.0021352	0.998296	0.999262	Pop5	protein_coding	processing of precursor 5, ribonuclease P/MRP family (S. cerevisiae)
9	45788301	45788500	1.78146	0.0158551	0.258854	9.61465	9	45766946	45828691	-	ENSMUSG00000043987	0	967.503	0.911836	-0.133153	0.155715	-0.855107	0.392492	0.683835	Cep164	protein_coding	centrosomal protein 164
7	80801601	80801800	1.78144	0.00905092	0.20184	-13.7144	7	80711583	80803331	-	ENSMUSG00000030536	0	13488.1	1.00439	0.00632578	0.195917	0.0322881	0.974242	0.991234	Iqgap1	protein_coding	IQ motif containing GTPase activating protein 1
7	80801701	80801900	1.78144	0.00905092	0.20184	-13.7144	7	80711583	80803331	-	ENSMUSG00000030536	0	13488.1	1.00439	0.00632578	0.195917	0.0322881	0.974242	0.991234	Iqgap1	protein_coding	IQ motif containing GTPase activating protein 1
1	138840901	138841100	1.78142	0.00283434	0.116609	10.6621	1	138825186	138848576	-	ENSMUSG00000019230	0	21.8413	1.74218	0.800895	0.509496	1.57194	0.115965	0.392824	Lhx9	protein_coding	LIM homeobox protein 9
11	113698201	113698400	1.78142	0.00226058	0.104628	-13.0517	11	113698172	113710017	-	ENSMUSG00000018727	0	12.2511	0.862736	-0.213009	0.412713	-0.516118	0.605772	0.825582	Cpsf4l	protein_coding	cleavage and polyadenylation specific factor 4-like
11	69801801	69802000	1.7814	0.00572645	0.163657	8.9876	11	69803603	69805624	-	ENSMUSG00000089876	1604	26.1353	0.82483	-0.277831	0.278977	-0.995892	0.319303	0.628928	Tmem102	protein_coding	transmembrane protein 102
19	6140201	6140400	1.78134	0.0158651	0.258951	-3.88888	19	6134374	6141406	-	ENSMUSG00000024944	0	1383.33	1.02748	0.0391158	0.154254	0.253581	0.799819	0.92337	Arl2	protein_coding	ADP-ribosylation factor-like 2
5	135166901	135167100	1.78132	0.00351062	0.129159	-11.8632	5	135168283	135181855	+	ENSMUSG00000029681	-1184	889.16	1.05866	0.0822451	0.0735521	1.11819	0.263487	0.577536	Bcl7b	protein_coding	B cell CLL/lymphoma 7B
19	55317001	55317200	1.78132	0.0458857	0.398122	-6.55508	19	55298301	55316032	-	ENSMUSG00000024982	-970	1307.49	0.868236	-0.203841	0.101121	-2.01581	0.0438199	0.239666	Zdhhc6	protein_coding	zinc finger, DHHC domain containing 6
10	95183101	95183300	1.78129	0.00622204	0.169836	-4.37167	10	95174746	95324097	-	ENSMUSG00000045867	0	182.476	1.03563	0.0505149	0.161141	0.313483	0.753913	0.903675	Cradd	protein_coding	CASP2 and RIPK1 domain containing adaptor with death domain
4	9771301	9771500	1.78128	0.00632773	0.171061	-2.51799	4	9770585	9823411	+	ENSMUSG00000085558	0	14.9967	0.56938	-0.812536	0.338984	-2.39697	0.0165311	0.140758	4930412C18Rik	processed_transcript	RIKEN cDNA 4930412C18 gene
9	21688801	21689000	1.78127	0.00507	0.154159	-14.2514	9	21616169	21704230	+	ENSMUSG00000032187	0	5531.03	0.909949	-0.136142	0.144382	-0.942927	0.345718	0.648833	Smarca4	protein_coding	SWI/SNF related, matrix associated, actin dependent regulator of chromatin, subfamily a, member 4
1	127348901	127349100	1.7812	0.00773594	0.188006	-14.1429	1	127204986	127483704	+	ENSMUSG00000036155	0	131.853	0.962516	-0.0551173	0.380718	-0.144772	0.884891	0.960179	Mgat5	protein_coding	mannoside acetylglucosaminyltransferase 5
16	89941101	89941300	1.7812	0.172111	0.629404	2.30874	16	89787111	89980080	-	ENSMUSG00000002489	0	1104.19	0.944949	-0.0816916	0.268726	-0.303996	0.761131	0.906558	Tiam1	protein_coding	T cell lymphoma invasion and metastasis 1
11	3144301	3144500	1.78116	0.0141119	0.246117	-3.31129	11	3131850	3193463	-	ENSMUSG00000023764	0	898.61	0.978335	-0.0316001	0.3048	-0.103675	0.917427	0.972042	Sfi1	protein_coding	Sfi1 homolog, spindle assembly associated (yeast)
11	3144401	3144600	1.78116	0.0141119	0.246117	-3.31129	11	3131850	3193463	-	ENSMUSG00000023764	0	898.61	0.978335	-0.0316001	0.3048	-0.103675	0.917427	0.972042	Sfi1	protein_coding	Sfi1 homolog, spindle assembly associated (yeast)
6	72658301	72658500	1.78116	0.0218387	0.295588	-8.88146	6	72626378	72789254	-	ENSMUSG00000055799	0	1086.72	0.863042	-0.212497	0.125853	-1.68845	0.0913251	0.351103	Tcf7l1	protein_coding	transcription factor 7 like 1 (T cell specific, HMG box)
9	46126501	46126700	1.78113	0.0128113	0.235937	7.76738	9	46012820	46224194	+	ENSMUSG00000034135	0	1634.08	1.12693	0.172398	0.131083	1.31519	0.188447	0.500454	Sik3	protein_coding	SIK family kinase 3
9	46126601	46126800	1.78113	0.0128113	0.235937	7.76738	9	46012820	46224194	+	ENSMUSG00000034135	0	1634.08	1.12693	0.172398	0.131083	1.31519	0.188447	0.500454	Sik3	protein_coding	SIK family kinase 3
2	52988001	52988200	1.78112	0.0131801	0.238991	-7.18837	2	52857860	53134202	+	ENSMUSG00000036053	0	569.63	0.768071	-0.380688	0.21995	-1.73079	0.0834885	0.335791	Fmnl2	protein_coding	formin-like 2
19	58454001	58454200	1.7811	0.0330704	0.34947	1.03706	19	58235604	58455909	-	ENSMUSG00000025089	0	56.3164	0.654391	-0.611775	0.530748	-1.15267	0.249047	0.565917	Gfra1	protein_coding	glial cell line derived neurotrophic factor family receptor alpha 1
5	129116301	129116500	1.78106	0.00106057	0.0723634	15.0385	5	129096750	129204599	+	ENSMUSG00000044017	0	12357.6	0.928705	-0.106707	0.345252	-0.30907	0.757268	0.904909	Adgrd1	protein_coding	adhesion G protein-coupled receptor D1
1	74095101	74095300	1.78106	0.00110377	0.0736632	16.0318	1	73910231	74124447	-	ENSMUSG00000055322	0	13717	1.22632	0.29433	0.16624	1.77051	0.0766424	0.321847	Tns1	protein_coding	tensin 1
10	40738301	40738500	1.78105	0.0618691	0.446069	-3.32014	10	40683282	40811083	+	ENSMUSG00000045555	0	62.128	1.14205	0.191622	0.210609	0.909846	0.362904	0.663476	Mettl24	protein_coding	methyltransferase like 24
12	105825201	105825400	1.78101	0.00884088	0.19986	-2.96281	12	105784694	105838944	+	ENSMUSG00000021111	0	4618.19	0.847779	-0.23824	0.111753	-2.13185	0.0330189	0.205918	Papola	protein_coding	poly (A) polymerase alpha
12	105825301	105825500	1.78101	0.00884088	0.19986	-2.96281	12	105784694	105838944	+	ENSMUSG00000021111	0	4618.19	0.847779	-0.23824	0.111753	-2.13185	0.0330189	0.205918	Papola	protein_coding	poly (A) polymerase alpha
4	105160701	105160900	1.78101	0.035275	0.358553	4.68481	4	105157347	105232764	+	ENSMUSG00000028517	0	7178.57	1.70492	0.769706	0.501039	1.53622	0.124484	0.405636	Plpp3	protein_coding	phospholipid phosphatase 3
2	52605601	52605800	1.78098	0.0573865	0.433359	3.77292	2	52428320	52676831	-	ENSMUSG00000017412	0	38.6603	0.636856	-0.65096	0.203958	-3.19164	0.00141469	0.0332818	Cacnb4	protein_coding	calcium channel, voltage-dependent, beta 4 subunit
5	124186801	124187000	1.78093	0.0380943	0.369456	7.58003	5	124118690	124249760	-	ENSMUSG00000029406	0	270.761	1.25834	0.331518	0.263809	1.25666	0.208877	0.523537	Pitpnm2	protein_coding	phosphatidylinositol transfer protein, membrane-associated 2
15	73592901	73593100	1.78093	0.0310796	0.341206	4.75368	15	73577424	73645762	-	ENSMUSG00000079020	0	1025.1	0.909343	-0.137103	0.0689339	-1.98891	0.0467111	0.248672	Slc45a4	protein_coding	solute carrier family 45, member 4
11	104235301	104235500	1.78092	0.00612877	0.168805	-8.30885	11	104231390	104332090	+	ENSMUSG00000018411	0	30.9307	1.08355	0.11576	0.280822	0.412219	0.680179	0.86625	Mapt	protein_coding	microtubule-associated protein tau
16	31258301	31258500	1.78091	0.01787	0.271157	-4.40491	16	31251537	31275277	-	ENSMUSG00000047714	0	2771.18	1.79517	0.844122	0.227449	3.71126	0.000206233	0.0108824	Ppp1r2	protein_coding	protein phosphatase 1, regulatory (inhibitor) subunit 2
10	75518301	75518500	1.7809	0.0566455	0.431126	-0.596363	10	75351111	75517972	-	ENSMUSG00000033416	-330	823.024	0.868024	-0.204194	0.0766693	-2.6633	0.00773779	0.0897605	Gucd1	protein_coding	guanylyl cyclase domain containing 1
11	7135201	7135400	1.78087	0.177997	0.636151	-5.39491	11	7063489	7178506	+	ENSMUSG00000020431	0	522.019	0.814073	-0.296771	0.231531	-1.28177	0.199922	0.512603	Adcy1	protein_coding	adenylate cyclase 1
14	75844101	75844300	1.78085	0.00591367	0.166128	-8.51799	14	75845093	75848525	+	ENSMUSG00000060126	-794	79775.8	1.13101	0.177617	0.15316	1.15968	0.24618	0.562914	Tpt1	protein_coding	tumor protein, translationally-controlled 1
5	139394601	139394800	1.78082	0.0994187	0.526869	3.85278	5	139377742	139396415	+	ENSMUSG00000044197	0	230.697	0.904477	-0.144845	0.341711	-0.423882	0.671652	0.861245	Gpr146	protein_coding	G protein-coupled receptor 146
5	117354101	117354300	1.7808	0.131693	0.578483	-4.78985	5	117319266	117355005	+	ENSMUSG00000066894	0	312.854	1.14286	0.192649	0.0849001	2.26913	0.0232605	0.169941	Vsig10	protein_coding	V-set and immunoglobulin domain containing 10
5	30072401	30072600	1.7808	0.120386	0.56251	6.58336	5	30058202	30073617	-	ENSMUSG00000025747	0	1032.72	0.893725	-0.162098	0.332921	-0.486895	0.626333	0.836562	Tyms	protein_coding	thymidylate synthase
10	121838801	121839000	1.78079	0.0894286	0.508374	-5.31358	10	121780991	122047315	-	ENSMUSG00000020121	0	457.562	1.12717	0.172704	0.244096	0.707526	0.47924	0.741787	Srgap1	protein_coding	SLIT-ROBO Rho GTPase activating protein 1
10	94162301	94162500	1.78076	0.00392576	0.136139	3.96108	10	94148023	94197211	+	ENSMUSG00000005897	0	550.651	0.975017	-0.0365014	0.0712123	-0.512572	0.60825	0.82727	Nr2c1	protein_coding	nuclear receptor subfamily 2, group C, member 1
10	76343401	76343600	1.78076	0.0758487	0.480166	2.78048	10	76259429	76345291	-	ENSMUSG00000020231	0	1488.12	0.996631	-0.00486859	0.173209	-0.0281081	0.977576	0.99207	Dip2a	protein_coding	disco interacting protein 2 homolog A
19	38837901	38838100	1.7807	0.00122608	0.0774455	14.5063	19	38836579	38919923	+	ENSMUSG00000048720	0	294.204	0.97088	-0.0426348	0.152243	-0.280045	0.779443	0.914844	Tbc1d12	protein_coding	TBC1D12: TBC1 domain family, member 12
4	114913801	114914000	1.78069	0.00200113	0.0986739	3.62869	4	114909257	114921967	+	ENSMUSG00000085399	0	82.5924	1.28372	0.360329	0.213963	1.68407	0.0921684	0.351821	Foxd2os	processed_transcript	forkhead box D2, opposite strand
19	43895001	43895200	1.78068	0.141763	0.592402	-8.45622	19	43847967	43912392	-	ENSMUSG00000025195	0	474.39	0.959718	-0.0593176	0.221115	-0.268265	0.788495	0.918909	Dnmbp	protein_coding	dynamin binding protein
3	103021501	103021700	1.78063	0.0348586	0.356677	1.2011	3	103020546	103058189	+	ENSMUSG00000068823	0	10446	1.02788	0.0396764	0.0812066	0.488586	0.625135	0.835601	Csde1	protein_coding	cold shock domain containing E1, RNA binding
7	101697401	101697600	1.7806	0.000816303	0.0639389	-13.4639	7	101663633	101790168	+	ENSMUSG00000001829	0	1075.62	1.02081	0.029719	0.113877	0.260975	0.794112	0.920723	Clpb	protein_coding	ClpB caseinolytic peptidase B
13	96660101	96660300	1.78059	0.0243042	0.308359	-6.74316	13	96648967	96670936	-	ENSMUSG00000021670	0	3722.15	1.20405	0.267892	0.159378	1.68085	0.0927912	0.352826	Hmgcr	protein_coding	3-hydroxy-3-methylglutaryl-Coenzyme A reductase
10	75930801	75931000	1.78056	0.0177269	0.270275	-10.2953	10	75923222	75932502	-	ENSMUSG00000000901	0	6652.48	1.16137	0.21583	0.345447	0.624785	0.532112	0.779456	Mmp11	protein_coding	matrix metallopeptidase 11
11	102607801	102608000	1.78054	0.00367148	0.131904	7.57884	11	102604431	102608058	+	ENSMUSG00000050288	0	4247.76	0.828693	-0.271091	0.225873	-1.20019	0.230065	0.546584	Fzd2	protein_coding	frizzled class receptor 2
11	4098101	4098300	1.78049	0.00431158	0.142616	-7.78661	11	4097039	4123415	-	ENSMUSG00000003585	0	46.6828	1.56074	0.642234	0.295769	2.17141	0.0299005	0.1956	Sec14l2	protein_coding	SEC14-like lipid binding 2
11	76056301	76056500	1.78048	0.275275	0.718511	2.77778	11	76046226	76179647	-	ENSMUSG00000017288	0	1076.44	0.999914	-0.000124332	0.0568173	-0.00218828	0.998254	0.999262	Vps53	protein_coding	VPS53 GARP complex subunit
11	76056401	76056600	1.78048	0.275275	0.718511	2.77778	11	76046226	76179647	-	ENSMUSG00000017288	0	1076.44	0.999914	-0.000124332	0.0568173	-0.00218828	0.998254	0.999262	Vps53	protein_coding	VPS53 GARP complex subunit
19	46709101	46709300	1.78043	0.00470946	0.149094	-26.8641	19	46707443	46741095	+	ENSMUSG00000003559	0	313.412	1.0323	0.0458622	0.217688	0.210678	0.833138	0.936676	As3mt	protein_coding	arsenic (+3 oxidation state) methyltransferase
17	87304601	87304800	1.78039	0.00536156	0.15844	-17.6754	17	87282886	87381769	+	ENSMUSG00000036918	0	1185.29	1.01439	0.0206068	0.203241	0.101391	0.91924	0.972794	Ttc7	protein_coding	tetratricopeptide repeat domain 7
9	45905601	45905800	1.78037	0.0564305	0.430687	-1.43045	9	45906569	45929692	+	ENSMUSG00000035382	-770	1188.22	1.08456	0.117107	0.0732376	1.599	0.109821	0.384078	Pcsk7	protein_coding	proprotein convertase subtilisin/kexin type 7
4	97837101	97837300	1.78035	0.0101756	0.21283	-15.7236	4	97772734	98118874	+	ENSMUSG00000028565	0	842.511	1.15946	0.213447	0.162469	1.31377	0.188924	0.501129	Nfia	protein_coding	nuclear factor I/A
17	50510601	50510800	1.78031	0.0243457	0.308596	-15.6109	17	50509547	50688493	+	ENSMUSG00000038910	0	125.705	1.2158	0.281912	0.217108	1.29849	0.19412	0.50734	Plcl2	protein_coding	phospholipase C-like 2
17	50510701	50510900	1.78031	0.0243457	0.308596	-15.6109	17	50509547	50688493	+	ENSMUSG00000038910	0	125.705	1.2158	0.281912	0.217108	1.29849	0.19412	0.50734	Plcl2	protein_coding	phospholipase C-like 2
11	28582801	28583000	1.78029	0.0268811	0.321741	-3.87487	11	28385685	28584324	-	ENSMUSG00000032878	0	21.5703	0.286055	-1.80564	0.510954	-3.53385	0.000409549	0.0158592	Ccdc85a	protein_coding	coiled-coil domain containing 85A
17	22225901	22226100	1.78022	0.0115246	0.224677	6.22953	17	22197265	22225614	-	ENSMUSG00000096433	-288	206.257	0.853013	-0.22936	0.130144	-1.76236	0.0780084	0.323597	Zfp994	protein_coding	zinc finger protein 994
3	59175401	59175600	1.78021	0.00750935	0.185698	-5.86538	3	59006978	59318410	+	ENSMUSG00000056476	0	6.29426	2.34034	1.22672	0.52996	2.31473	0.0206276	0.158607	Med12l	protein_coding	mediator complex subunit 12-like
5	140815201	140815400	1.78019	0.0170666	0.266218	-16.0163	5	140758408	140830431	-	ENSMUSG00000000149	0	2712.66	1.0286	0.0406793	0.0863531	0.471081	0.637583	0.843023	Gna12	protein_coding	guanine nucleotide binding protein, alpha 12
3	27270501	27270700	1.78014	0.00449396	0.145776	-7.47869	3	27182965	27284608	+	ENSMUSG00000027698	0	224.528	0.846022	-0.241233	0.292397	-0.82502	0.40936	0.697677	Nceh1	protein_coding	neutral cholesterol ester hydrolase 1
10	77130301	77130500	1.78005	0.0180864	0.272463	-10.5445	10	77052178	77166548	-	ENSMUSG00000001435	0	2539.39	1.8879	0.916785	0.333746	2.74696	0.0060151	0.0769789	Col18a1	protein_coding	collagen, type XVIII, alpha 1
19	23401801	23402000	1.78003	0.0138195	0.243763	-12.7368	19	23302609	23448322	-	ENSMUSG00000033207	0	198.438	1.08623	0.119335	0.341158	0.349794	0.726493	0.890279	Mamdc2	protein_coding	MAM domain containing 2
14	122228901	122229100	1.77986	0.0429625	0.387916	6.16378	14	122181694	122402232	+	ENSMUSG00000025545	0	1233.33	1.07608	0.105787	0.306061	0.345641	0.729612	0.89126	Clybl	protein_coding	citrate lyase beta like
13	63194301	63194500	1.77986	0.0206516	0.28853	-11.3839	13	63014934	63326096	+	ENSMUSG00000021458	0	521.416	1.43226	0.51829	0.149728	3.46153	0.000537108	0.0186447	2010111I01Rik	protein_coding	RIKEN cDNA 2010111I01 gene
1	106711301	106711500	1.77985	0.00121584	0.0771699	-18.7838	1	106538178	106714274	-	ENSMUSG00000057329	0	80.7367	1.16145	0.215924	0.244609	0.88273	0.377382	0.67303	Bcl2	protein_coding	B cell leukemia/lymphoma 2
1	56975401	56975600	1.77982	0.0330876	0.349561	9.59591	1	56793986	56978650	-	ENSMUSG00000038331	0	124.103	0.906705	-0.141295	0.245058	-0.576579	0.564224	0.800252	Satb2	protein_coding	special AT-rich sequence binding protein 2
2	142812901	142813100	1.77977	0.0238758	0.306474	-10.8242	2	142617474	142901531	-	ENSMUSG00000038844	0	368.297	0.906975	-0.140865	0.162296	-0.86795	0.385422	0.677907	Kif16b	protein_coding	kinesin family member 16B
2	142813001	142813200	1.77977	0.0238758	0.306474	-10.8242	2	142617474	142901531	-	ENSMUSG00000038844	0	368.297	0.906975	-0.140865	0.162296	-0.86795	0.385422	0.677907	Kif16b	protein_coding	kinesin family member 16B
3	141838701	141838900	1.77971	0.0528266	0.419986	-5.58943	3	141837136	142169425	-	ENSMUSG00000052430	0	406.858	0.860066	-0.217481	0.183737	-1.18366	0.236549	0.553047	Bmpr1b	protein_coding	bone morphogenetic protein receptor, type 1B
3	90274301	90274500	1.77964	0.032475	0.346949	-5.41318	3	90265185	90280669	+	ENSMUSG00000042404	0	455.95	0.793905	-0.332961	0.119597	-2.78404	0.00536871	0.0716434	Dennd4b	protein_coding	DENN/MADD domain containing 4B
9	110101201	110101400	1.77962	0.0710965	0.46947	-1.90162	9	110084320	110117830	-	ENSMUSG00000032480	0	1728.98	0.974598	-0.0371208	0.107017	-0.346869	0.72869	0.890714	Dhx30	protein_coding	DEAH (Asp-Glu-Ala-His) box polypeptide 30
X	155278601	155278800	1.77959	0.0130652	0.238019	-18.6783	X	155262443	155297654	+	ENSMUSG00000025287	0	2322.6	1.04466	0.0630321	0.0887147	0.710504	0.477392	0.740461	Acot9	protein_coding	acyl-CoA thioesterase 9
5	124352901	124353100	1.77959	0.0426654	0.386798	2.14853	5	124345417	124354671	-	ENSMUSG00000029394	0	1540.16	0.988725	-0.0163594	0.169008	-0.0967966	0.922888	0.974246	Cdk2ap1	protein_coding	CDK2 (cyclin-dependent kinase 2)-associated protein 1
17	17845501	17845700	1.77955	0.0101836	0.21283	-3.63207	17	17843328	17855188	-	ENSMUSG00000003665	0	599.966	3.67313	1.87701	0.667282	2.81292	0.00490941	0.0688236	Has1	protein_coding	hyaluronan synthase 1
3	22074801	22075000	1.77947	0.0240107	0.306944	-12.2352	3	22076652	22216594	+	ENSMUSG00000027630	-1653	980.042	1.0934	0.128827	0.212081	0.607442	0.543557	0.787409	Tbl1xr1	protein_coding	transducin (beta)-like 1X-linked receptor 1
12	85598201	85598400	1.77945	0.00271606	0.114367	-12.0945	12	85599105	85639878	+	ENSMUSG00000034271	-706	2173.28	0.751107	-0.412909	0.106141	-3.8902	0.000100163	0.00724474	Jdp2	protein_coding	Jun dimerization protein 2
4	134928001	134928200	1.77933	0.054737	0.425735	-11.5359	4	134923592	134927671	+	ENSMUSG00000037266	331	7303.78	1.28583	0.362702	0.364338	0.99551	0.319488	0.628931	Rsrp1	protein_coding	arginine/serine rich protein 1
10	76906601	76906800	1.77929	0.0125905	0.233872	-11.0632	10	76761857	76961887	-	ENSMUSG00000001120	0	317.144	0.929797	-0.105012	0.11864	-0.885131	0.376086	0.672235	Pcbp3	protein_coding	poly(rC) binding protein 3
2	67956301	67956500	1.77928	0.0157327	0.257833	-18.0747	2	67748212	68122689	+	ENSMUSG00000034780	0	93.7004	1.66011	0.73128	0.37763	1.9365	0.0528064	0.263539	B3galt1	protein_coding	UDP-Gal:betaGlcNAc beta 1,3-galactosyltransferase, polypeptide 1
13	107035001	107035200	1.77927	0.00498752	0.15313	11.4822	13	107031963	107033673	+	ENSMUSG00000071181	1329	8.61459	0.656806	-0.606461	0.516565	-1.17403	0.240385	0.55726	3830408C21Rik	processed_transcript	RIKEN cDNA 3830408C21 gene
11	22008701	22008900	1.77927	0.070081	0.467025	3.20767	11	22005828	22342292	-	ENSMUSG00000042302	0	778.756	1.11045	0.151151	0.204328	0.739746	0.459454	0.732065	Ehbp1	protein_coding	EH domain binding protein 1
8	36247601	36247800	1.77926	0.0225661	0.299302	-15.1428	8	36216064	36249516	-	ENSMUSG00000039633	0	413.809	1.51192	0.596383	0.298161	2.00021	0.0454779	0.244479	Lonrf1	protein_coding	LON peptidase N-terminal domain and ring finger 1
2	104848601	104848800	1.77926	0.0524676	0.419029	-5.57121	2	104830741	104849876	-	ENSMUSG00000027171	0	8.2712	0.683039	-0.549961	0.575263	-0.956017	0.339064	0.643662	Prrg4	protein_coding	proline rich Gla (G-carboxyglutamic acid) 4 (transmembrane)
19	16459201	16459400	1.77926	0.0159128	0.259355	7.35786	19	16435667	16610818	+	ENSMUSG00000024697	0	10.8273	2.12682	1.0887	0.421528	2.58274	0.00980191	0.103664	Gna14	protein_coding	guanine nucleotide binding protein, alpha 14
19	16459301	16459500	1.77926	0.0159128	0.259355	7.35786	19	16435667	16610818	+	ENSMUSG00000024697	0	10.8273	2.12682	1.0887	0.421528	2.58274	0.00980191	0.103664	Gna14	protein_coding	guanine nucleotide binding protein, alpha 14
5	102484001	102484200	1.77926	0.0135664	0.242025	-12.0197	5	102481391	102897936	+	ENSMUSG00000057315	0	726.854	1.42302	0.508954	0.168708	3.01677	0.00255483	0.0472675	Arhgap24	protein_coding	Rho GTPase activating protein 24
11	104590101	104590300	1.7792	0.0254874	0.31501	3.27508	11	104550663	104595753	+	ENSMUSG00000061086	0	112.834	1.63642	0.710542	0.193221	3.67735	0.000235667	0.0117724	Myl4	protein_coding	myosin, light polypeptide 4
11	85643901	85644100	1.77919	0.00641279	0.171961	8.78153	11	85353167	85826058	+	ENSMUSG00000059439	0	469.664	1.2776	0.353433	0.12904	2.73894	0.00616385	0.0777731	Bcas3	protein_coding	breast carcinoma amplified sequence 3
2	83816101	83816300	1.77919	0.0231865	0.30287	9.27188	2	83812636	83883486	+	ENSMUSG00000048388	0	586.355	0.821568	-0.283548	0.189845	-1.49358	0.135286	0.42264	Fam171b	protein_coding	family with sequence similarity 171, member B
3	30792701	30792900	1.77918	0.0184505	0.274971	-1.27889	3	30792876	30821263	+	ENSMUSG00000027706	0	5855.6	1.14436	0.194539	0.0851098	2.28574	0.0222695	0.165288	Sec62	protein_coding	SEC62 homolog (S. cerevisiae)
15	80749101	80749300	1.77918	0.0462609	0.399256	-7.79978	15	80711319	80941086	+	ENSMUSG00000047888	0	827.672	0.773744	-0.370071	0.206588	-1.79135	0.0732372	0.31484	Tnrc6b	protein_coding	trinucleotide repeat containing 6b
11	80079801	80080000	1.77917	0.00421445	0.141045	8.15332	11	80046493	80080991	-	ENSMUSG00000017561	0	478.213	0.90633	-0.141891	0.178058	-0.796884	0.425518	0.710027	Crlf3	protein_coding	cytokine receptor-like factor 3
10	71226101	71226300	1.77916	0.0235319	0.30491	-3.59798	10	71225464	71238280	-	ENSMUSG00000003923	0	851.36	1.21687	0.283171	0.152071	1.86209	0.0625898	0.290422	Tfam	protein_coding	transcription factor A, mitochondrial
1	36546601	36546800	1.77914	0.0064484	0.172526	3.58155	1	36548642	36558349	-	ENSMUSG00000026121	1843	1342.76	1.12872	0.174689	0.177049	0.986671	0.323804	0.632706	Sema4c	protein_coding	sema domain, immunoglobulin domain (Ig), transmembrane domain (TM) and short cytoplasmic domain, (semaphorin) 4C
11	35784101	35784300	1.77913	0.0221278	0.297027	-6.80056	11	35769484	35791285	+	ENSMUSG00000018846	0	1576.02	0.850102	-0.234292	0.146842	-1.59554	0.110592	0.384992	Pank3	protein_coding	pantothenate kinase 3
4	149773401	149773600	1.77908	0.0066813	0.175713	-2.30101	4	149744036	149774277	-	ENSMUSG00000028982	0	152.889	0.877482	-0.188559	0.116806	-1.61429	0.106464	0.378721	Slc25a33	protein_coding	solute carrier family 25, member 33
15	99033901	99034100	1.77904	0.0772577	0.483193	-8.40814	15	99029891	99038105	+	ENSMUSG00000043091	0	5522.15	1.21026	0.275317	0.176071	1.56367	0.117896	0.396177	Tuba1c	protein_coding	tubulin, alpha 1C
11	116023401	116023600	1.77904	0.114169	0.553095	-0.644461	11	116021912	116027962	-	ENSMUSG00000016559	0	15594.2	1.19485	0.256827	0.131861	1.94771	0.0514493	0.260338	H3f3b	protein_coding	H3 histone, family 3B
4	86053501	86053700	1.77902	0.0125748	0.233774	2.08136	4	86053915	86428385	+	ENSMUSG00000066113	-216	1211.49	0.994083	-0.00856118	0.449431	-0.0190489	0.984802	0.994156	Adamtsl1	protein_coding	ADAMTS-like 1
11	98439201	98439400	1.77901	0.0158047	0.258329	-5.96399	11	98412470	98437716	+	ENSMUSG00000062312	1486	1282.2	0.900056	-0.151914	0.156508	-0.97065	0.331723	0.638315	Erbb2	protein_coding	erb-b2 receptor tyrosine kinase 2
18	65598501	65598700	1.77901	0.0143775	0.248218	-10.9677	18	65580230	65689443	+	ENSMUSG00000042439	0	1023.02	0.901987	-0.148822	0.135404	-1.09909	0.271727	0.584904	Zfp532	protein_coding	zinc finger protein 532
1	23378901	23379100	1.77898	0.0112042	0.221885	2.94581	1	23366424	23383175	-	ENSMUSG00000026158	0	229.368	0.922984	-0.115623	0.180171	-0.641741	0.521041	0.772376	Ogfrl1	protein_coding	opioid growth factor receptor-like 1
16	92303001	92303200	1.77896	0.0217508	0.29506	-9.43335	16	92301286	92313041	+	ENSMUSG00000051989	0	600.587	1.06634	0.0926718	0.124985	0.741462	0.458413	0.731506	Smim11	protein_coding	small integral membrane protein 11
16	76348401	76348600	1.77896	0.0530186	0.420648	-9.89981	16	76287400	76373827	-	ENSMUSG00000048490	0	895.54	0.866656	-0.206469	0.211917	-0.974292	0.329912	0.636034	Nrip1	protein_coding	nuclear receptor interacting protein 1
16	76348501	76348700	1.77896	0.0530186	0.420648	-9.89981	16	76287400	76373827	-	ENSMUSG00000048490	0	895.54	0.866656	-0.206469	0.211917	-0.974292	0.329912	0.636034	Nrip1	protein_coding	nuclear receptor interacting protein 1
1	134570601	134570800	1.77893	0.0104922	0.215265	-11.8987	1	134560171	134632877	+	ENSMUSG00000042207	0	2769.01	0.827391	-0.273358	0.151776	-1.80107	0.0716919	0.311233	Kdm5b	protein_coding	lysine (K)-specific demethylase 5B
15	79685101	79685300	1.77889	0.029261	0.332686	-6.1991	15	79674250	79687872	-	ENSMUSG00000022426	0	1389.12	0.96759	-0.0475327	0.0608947	-0.780571	0.435055	0.717487	Josd1	protein_coding	Josephin domain containing 1
1	40267401	40267600	1.77888	0.00355839	0.129908	-23.0352	1	40225080	40316198	+	ENSMUSG00000026072	0	8841.43	1.37495	0.459379	0.319185	1.43922	0.150087	0.446903	Il1r1	protein_coding	interleukin 1 receptor, type I
2	4558301	4558500	1.77886	0.00749643	0.185507	-17.2477	2	4017717	4614043	+	ENSMUSG00000026657	0	3250.48	1.37078	0.454997	0.214968	2.11658	0.0342952	0.21011	Frmd4a	protein_coding	FERM domain containing 4A
7	70368401	70368600	1.77881	0.00451093	0.145863	-12.1701	7	70351946	70366735	-	ENSMUSG00000030551	-1667	1475.4	0.92084	-0.118977	0.159548	-0.745711	0.455842	0.729834	Nr2f2	protein_coding	nuclear receptor subfamily 2, group F, member 2
1	75192101	75192300	1.77879	0.143184	0.59422	0.427932	1	75180866	75191923	-	ENSMUSG00000033124	-179	2579.42	0.990713	-0.0134603	0.100474	-0.133968	0.893428	0.963334	Atg9a	protein_coding	autophagy related 9A
15	89591401	89591600	1.77879	0.0136076	0.242355	-0.691719	15	89582533	89591923	-	ENSMUSG00000022621	0	384.306	0.959803	-0.0591901	0.0946534	-0.625335	0.531751	0.779118	Rabl2	protein_coding	RAB, member RAS oncogene family-like 2
10	7923601	7923800	1.77877	0.017461	0.268811	-18.1304	10	7905653	7956230	-	ENSMUSG00000015755	0	3269.71	0.800168	-0.321625	0.121516	-2.64676	0.00812672	0.0920409	Tab2	protein_coding	TGF-beta activated kinase 1/MAP3K7 binding protein 2
10	7923701	7923900	1.77877	0.017461	0.268811	-18.1304	10	7905653	7956230	-	ENSMUSG00000015755	0	3269.71	0.800168	-0.321625	0.121516	-2.64676	0.00812672	0.0920409	Tab2	protein_coding	TGF-beta activated kinase 1/MAP3K7 binding protein 2
3	75957101	75957300	1.77876	0.00531971	0.1578	1.88501	3	75876183	75956949	-	ENSMUSG00000034109	-153	5158.79	0.889964	-0.168182	0.129497	-1.29873	0.194036	0.507296	Golim4	protein_coding	golgi integral membrane protein 4
8	109229001	109229200	1.77876	0.0252398	0.313436	-5.57884	8	109075222	109273811	+	ENSMUSG00000097393	0	11.0384	1.22664	0.294711	0.507918	0.580233	0.561757	0.798755	D030068K23Rik	lincRNA	RIKEN cDNA D030068K23 gene
8	84798901	84799100	1.77876	0.038892	0.372299	1.91668	8	84699876	84800344	-	ENSMUSG00000001911	0	9031.94	0.979064	-0.0305256	0.136983	-0.222842	0.823658	0.933525	Nfix	protein_coding	nuclear factor I/X
14	22413201	22413400	1.77873	0.0187988	0.276903	-3.34326	14	22019712	23056085	+	ENSMUSG00000063458	0	139.046	1.21397	0.279734	0.480756	0.581862	0.560659	0.7979	Lrmda	protein_coding	leucine rich melanocyte differentiation associated
10	81093201	81093400	1.77871	0.0434178	0.389441	3.8035	10	81084324	81098874	-	ENSMUSG00000035041	0	121.314	0.997646	-0.00339974	0.32061	-0.010604	0.991539	0.99665	Creb3l3	protein_coding	cAMP responsive element binding protein 3-like 3
11	69324701	69324900	1.77868	0.00372207	0.132647	8.43084	11	69326258	69333042	+	ENSMUSG00000018470	-1359	75.8359	0.90589	-0.142592	0.245088	-0.581799	0.560702	0.7979	Kcnab3	protein_coding	potassium voltage-gated channel, shaker-related subfamily, beta member 3
3	95872301	95872500	1.77861	0.0087085	0.198468	-8.55402	3	95862634	95871519	-	ENSMUSG00000054312	-783	1190.96	1.1746	0.232174	0.125038	1.85684	0.0633344	0.291805	Mrps21	protein_coding	mitochondrial ribosomal protein S21
5	4192601	4192800	1.77856	0.0598579	0.440447	0.883562	5	4192367	4197651	+	ENSMUSG00000053178	0	24.3258	0.757034	-0.40157	0.273707	-1.46715	0.142334	0.435297	Mterf1b	protein_coding	mitochondrial transcription termination factor 1b
13	59001901	59002100	1.77854	0.00605842	0.16803	-14.9012	13	58806596	59133970	+	ENSMUSG00000055254	0	47.3227	1.41318	0.498944	0.782221	0.637855	0.523568	0.773633	Ntrk2	protein_coding	neurotrophic tyrosine kinase, receptor, type 2
11	17051401	17051600	1.77854	0.0691647	0.465032	1.82599	11	17051586	17079371	+	ENSMUSG00000044629	0	831.372	0.9496	-0.0746084	0.175946	-0.424041	0.671536	0.86117	Cnrip1	protein_coding	cannabinoid receptor interacting protein 1
X	169979001	169979200	1.77853	0.010137	0.212483	-11.0319	X	169975043	169978917	-	ENSMUSG00000072844	-85	57.8813	1.42031	0.506206	0.332483	1.5225	0.127884	0.41117	G530011O06Rik	processed_transcript	RIKEN cDNA G530011O06 gene
11	77160701	77160900	1.77849	0.0440001	0.391614	-7.2789	11	77089915	77188968	-	ENSMUSG00000050944	0	5.86731	0.616257	-0.698397	0.476021	-1.46716	0.142334	0.435297	Efcab5	protein_coding	EF-hand calcium binding domain 5
6	94040001	94040200	1.77843	0.018834	0.277061	-7.26791	6	93675455	94283322	-	ENSMUSG00000045095	0	488.084	1.26653	0.340878	0.144162	2.36455	0.018052	0.14791	Magi1	protein_coding	membrane associated guanylate kinase, WW and PDZ domain containing 1
11	95729101	95729300	1.77841	0.00791219	0.19009	-12.2135	11	95712673	95835115	+	ENSMUSG00000075595	0	923.695	0.932653	-0.100587	0.221778	-0.45355	0.650153	0.849409	Zfp652	protein_coding	zinc finger protein 652
8	86625201	86625400	1.77837	0.0646158	0.453279	-7.10345	8	86624043	86723873	+	ENSMUSG00000047866	0	1960.22	1.00294	0.004241	0.067419	0.0629051	0.949842	0.983442	Lonp2	protein_coding	lon peptidase 2, peroxisomal
6	90507801	90508000	1.77835	0.00365424	0.131565	-9.53616	6	90486427	90600203	+	ENSMUSG00000030088	0	1000.2	1.45378	0.539804	0.282758	1.90907	0.0562533	0.272071	Aldh1l1	protein_coding	aldehyde dehydrogenase 1 family, member L1
9	106199801	106200000	1.77829	0.138027	0.587483	4.07162	9	106194172	106199746	-	ENSMUSG00000020253	-56	1143.22	0.954835	-0.0666767	0.0860063	-0.775254	0.438189	0.719166	Ppm1m	protein_coding	protein phosphatase 1M
6	13606401	13606600	1.77823	0.0263181	0.319008	-4.21207	6	13580687	13608100	-	ENSMUSG00000029569	0	1392.13	1.07734	0.10748	0.100948	1.06471	0.287007	0.598788	Tmem168	protein_coding	transmembrane protein 168
18	80046201	80046400	1.77822	0.0473402	0.402806	-5.47923	18	80046895	80119640	+	ENSMUSG00000056214	-496	516.48	0.847551	-0.238629	0.131383	-1.81628	0.0693272	0.30566	Pard6g	protein_coding	par-6 family cell polarity regulator gamma
2	121141301	121141500	1.77821	0.0173886	0.268385	-9.62687	2	121128307	121140698	-	ENSMUSG00000074890	-604	254.954	0.928603	-0.106867	0.114193	-0.935841	0.349355	0.652749	Lcmt2	protein_coding	leucine carboxyl methyltransferase 2
5	77115401	77115600	1.7782	0.00123043	0.0775604	-13.5856	5	77086443	77115161	-	ENSMUSG00000059325	-241	7.8789	2.82379	1.49764	0.436951	3.42746	0.000609249	0.0198591	Hopx	protein_coding	HOP homeobox
17	71252401	71252600	1.77818	0.0301615	0.337068	10.9159	17	71252176	71310965	-	ENSMUSG00000024053	0	15463.6	0.981104	-0.027522	0.14832	-0.185557	0.852792	0.94539	Emilin2	protein_coding	elastin microfibril interfacer 2
10	20170701	20170900	1.77816	0.0103118	0.213602	8.54085	10	20148471	20281589	+	ENSMUSG00000019996	0	19.9838	1.41377	0.499545	0.337763	1.47898	0.139145	0.4303	Map7	protein_coding	microtubule-associated protein 7
11	77495101	77495300	1.77809	0.000365231	0.0428482	10.4466	11	77493562	77507786	+	ENSMUSG00000011877	0	3374.96	1.00804	0.0115471	0.0938605	0.123024	0.902088	0.965872	Git1	protein_coding	G protein-coupled receptor kinase-interactor 1
4	121097201	121097400	1.77808	0.0166446	0.263452	-5.19664	4	121059237	121098241	-	ENSMUSG00000043207	0	2545.25	0.993093	-0.00999939	0.135071	-0.0740307	0.940986	0.979891	Zmpste24	protein_coding	zinc metallopeptidase, STE24
5	34574301	34574500	1.77807	0.0215193	0.293437	1.66106	5	34573664	34632308	+	ENSMUSG00000029106	0	7146.99	0.964511	-0.0521304	0.130954	-0.398081	0.69057	0.872514	Add1	protein_coding	adducin 1 (alpha)
1	120136101	120136300	1.77805	9.46958e-05	0.0205588	9.11149	1	120121187	120188189	+	ENSMUSG00000026388	0	40.669	0.933427	-0.0993908	0.208399	-0.476925	0.633416	0.840461	3110009E18Rik	protein_coding	RIKEN cDNA 3110009E18 gene
4	106562801	106563000	1.77805	0.0173978	0.268425	-8.9419	4	106561038	106589113	+	ENSMUSG00000034926	0	2795.47	0.976924	-0.0336822	0.168485	-0.199912	0.84155	0.939951	Dhcr24	protein_coding	24-dehydrocholesterol reductase
2	9889501	9889700	1.77804	0.00848613	0.196005	3.04923	2	9857078	9890034	-	ENSMUSG00000015619	0	108.051	1.20518	0.269252	0.232645	1.15735	0.24713	0.563646	Gata3	protein_coding	GATA binding protein 3
9	108339701	108339900	1.77803	0.0363707	0.362947	-1.25669	9	108306205	108337939	+	ENSMUSG00000007815	1763	16912.7	0.978051	-0.0320187	0.0701606	-0.456363	0.648129	0.848271	Rhoa	protein_coding	ras homolog family member A
3	59175501	59175700	1.778	0.00149103	0.0853907	-12.2448	3	59006978	59318410	+	ENSMUSG00000056476	0	6.29426	2.34034	1.22672	0.52996	2.31473	0.0206276	0.158607	Med12l	protein_coding	mediator complex subunit 12-like
15	37455701	37455900	1.77799	0.0356584	0.360108	-7.94671	15	37366175	37792570	-	ENSMUSG00000051359	0	41.0109	1.43713	0.523189	0.293144	1.78475	0.0743022	0.316783	Ncald	protein_coding	neurocalcin delta
8	80772701	80772900	1.77798	0.0804228	0.489874	-10.047	8	80764434	80880479	-	ENSMUSG00000031714	0	719.259	1.34346	0.425948	0.180101	2.36505	0.0180276	0.14787	Gab1	protein_coding	growth factor receptor bound protein 2-associated protein 1
8	80772801	80773000	1.77798	0.0804228	0.489874	-10.047	8	80764434	80880479	-	ENSMUSG00000031714	0	719.259	1.34346	0.425948	0.180101	2.36505	0.0180276	0.14787	Gab1	protein_coding	growth factor receptor bound protein 2-associated protein 1
13	24640401	24640600	1.77795	0.00129158	0.0791306	-22.0161	13	24631918	24638567	-	ENSMUSG00000097838	-1835	6.9649	0.471464	-1.08478	0.473058	-2.29313	0.0218408	0.163431	C530050E15Rik	lincRNA	RIKEN cDNA C530050E15 gene
3	85551001	85551200	1.77791	0.0462939	0.399344	-7.33381	3	84496093	85887516	-	ENSMUSG00000074513	0	2435.53	1.03414	0.0484292	0.0911413	0.531364	0.595166	0.819377	Arfip1	protein_coding	ADP-ribosylation factor interacting protein 1
10	25387201	25387400	1.77789	0.011031	0.220049	-9.49803	10	25359798	25523519	+	ENSMUSG00000019978	0	10117.6	1.02793	0.0397366	0.121728	0.326439	0.744093	0.899127	Epb41l2	protein_coding	erythrocyte membrane protein band 4.1 like 2
4	98702601	98702800	1.77788	0.0235117	0.304742	2.66131	4	98395785	98719603	+	ENSMUSG00000061859	0	159.272	0.923841	-0.114284	0.126582	-0.902843	0.366609	0.666078	Patj	protein_coding	PATJ, crumbs cell polarity complex component
11	83298301	83298500	1.7778	0.0605751	0.442289	2.06743	11	83299024	83405035	+	ENSMUSG00000035152	-525	5873.52	1.03157	0.044836	0.0817426	0.548502	0.583347	0.812235	Ap2b1	protein_coding	adaptor-related protein complex 2, beta 1 subunit
9	43194501	43194700	1.77776	0.037329	0.366448	-11.4299	9	43122628	43210369	-	ENSMUSG00000032015	0	5.67686	1.86355	0.898054	0.553381	1.62285	0.104621	0.375084	Pou2f3	protein_coding	POU domain, class 2, transcription factor 3
9	43194601	43194800	1.77776	0.037329	0.366448	-11.4299	9	43122628	43210369	-	ENSMUSG00000032015	0	5.67686	1.86355	0.898054	0.553381	1.62285	0.104621	0.375084	Pou2f3	protein_coding	POU domain, class 2, transcription factor 3
15	97011701	97011900	1.77772	0.0100577	0.211716	5.36968	15	96994823	97055956	-	ENSMUSG00000022464	0	283.692	0.532384	-0.90946	0.400258	-2.27218	0.0230754	0.1691	Slc38a4	protein_coding	solute carrier family 38, member 4
6	114400601	114400800	1.77772	0.020737	0.289031	-9.39211	6	114397936	114483296	+	ENSMUSG00000053004	0	7.51996	0.583448	-0.777323	0.461609	-1.68394	0.0921927	0.351821	Hrh1	protein_coding	histamine receptor H1
11	119944701	119944900	1.7777	0.00385953	0.135002	-16.6322	11	119942763	120006782	+	ENSMUSG00000025372	0	1764.52	3.70184	1.88824	0.343437	5.49806	3.83982e-08	3.0286e-05	Baiap2	protein_coding	brain-specific angiogenesis inhibitor 1-associated protein 2
3	86862401	86862600	1.77769	0.0187872	0.276903	-6.33957	3	86786150	86920884	-	ENSMUSG00000028078	0	40.1402	1.15711	0.21053	0.24684	0.852901	0.393714	0.684622	Dclk2	protein_coding	doublecortin-like kinase 2
1	127776401	127776600	1.77768	0.0134046	0.240903	-9.70899	1	127774164	127808061	+	ENSMUSG00000026349	0	1296.48	1.02955	0.0420205	0.165824	0.253404	0.799956	0.923372	Ccnt2	protein_coding	cyclin T2
7	25658101	25658300	1.77763	0.0023615	0.106836	-4.34418	7	25659153	25668031	+	ENSMUSG00000061286	-854	709.796	1.06158	0.0862155	0.131566	0.6553	0.512275	0.766468	Exosc5	protein_coding	exosome component 5
11	119944501	119944700	1.77762	0.0128198	0.236013	-14.5343	11	119942763	120006782	+	ENSMUSG00000025372	0	1764.52	3.70184	1.88824	0.343437	5.49806	3.83982e-08	3.0286e-05	Baiap2	protein_coding	brain-specific angiogenesis inhibitor 1-associated protein 2
2	167314401	167314600	1.77762	0.00362458	0.131062	12.6854	2	167298444	167349183	-	ENSMUSG00000017929	0	6044.61	1.65057	0.722968	0.304182	2.37676	0.0174653	0.145006	B4galt5	protein_coding	UDP-Gal:betaGlcNAc beta 1,4-galactosyltransferase, polypeptide 5
3	84023001	84023200	1.77762	0.010189	0.212884	3.46038	3	83898287	84040161	-	ENSMUSG00000033767	0	295.663	0.834512	-0.260995	0.135702	-1.9233	0.0544426	0.267588	Tmem131l	protein_coding	transmembrane 131 like
11	120577101	120577300	1.77761	0.000320935	0.0401648	5.89436	11	120578104	120581624	-	ENSMUSG00000025132	805	24107.3	0.993854	-0.00889439	0.0901509	-0.0986612	0.921407	0.973666	Arhgdia	protein_coding	Rho GDP dissociation inhibitor (GDI) alpha
X	8205101	8205300	1.77757	0.0628092	0.448698	-5.55626	X	8193848	8206525	-	ENSMUSG00000031169	0	484.642	0.824904	-0.277702	0.370005	-0.750536	0.452932	0.728131	Porcn	protein_coding	porcupine homolog (Drosophila)
X	8205201	8205400	1.77757	0.0628092	0.448698	-5.55626	X	8193848	8206525	-	ENSMUSG00000031169	0	484.642	0.824904	-0.277702	0.370005	-0.750536	0.452932	0.728131	Porcn	protein_coding	porcupine homolog (Drosophila)
1	33927101	33927300	1.77757	0.107892	0.542542	-10.7458	1	33908225	34308652	+	ENSMUSG00000026131	0	6554.92	0.850401	-0.233785	0.155533	-1.50312	0.132808	0.418705	Dst	protein_coding	dystonin
17	39843001	39843200	1.77757	0.00220533	0.103538	-4.11809	17	39843013	39846341	+	ENSMUSG00000097971	0	6811.4	1.65922	0.730505	0.327647	2.22955	0.0257774	0.180129	Gm26917	lincRNA	predicted gene, 26917
17	65704401	65704600	1.77755	0.00317039	0.122961	-6.0801	17	65651726	65772752	-	ENSMUSG00000056515	0	2701.42	1.17751	0.235734	0.100476	2.34618	0.0189671	0.151192	Rab31	protein_coding	RAB31, member RAS oncogene family
2	75704001	75704200	1.7774	0.306432	0.739095	0.68899	2	75704770	75710024	+	ENSMUSG00000087222	-571	11.4069	0.892596	-0.163921	0.319405	-0.513207	0.607807	0.826851	E030042O20Rik	processed_transcript	RIKEN cDNA E030042O20 gene
4	45408001	45408200	1.77737	0.00386343	0.135035	-2.07806	4	45395923	45408766	-	ENSMUSG00000045973	0	2150.29	0.856975	-0.222675	0.0949398	-2.34543	0.0190052	0.151335	Slc25a51	protein_coding	solute carrier family 25, member 51
14	8219001	8219200	1.77736	0.104547	0.536551	9.47148	14	8214148	8223567	+	ENSMUSG00000021752	0	285.849	1.07547	0.104972	0.0961831	1.09138	0.275105	0.588865	Kctd6	protein_coding	potassium channel tetramerisation domain containing 6
12	85825401	85825600	1.77735	0.131359	0.577994	-0.993833	12	85815448	85824550	-	ENSMUSG00000021252	-852	1616.38	1.0057	0.00820328	0.116496	0.0704172	0.943862	0.980637	Erg28	protein_coding	ergosterol biosynthesis 28
14	20179801	20180000	1.77731	0.00190648	0.0964222	16.2239	14	20140058	20181782	-	ENSMUSG00000023243	0	46.8875	1.17264	0.229757	0.280006	0.820544	0.411906	0.69908	Kcnk5	protein_coding	potassium channel, subfamily K, member 5
8	95424801	95425000	1.7773	0.00622324	0.169836	8.63085	8	95420252	95434869	-	ENSMUSG00000031796	0	1019.07	1.10011	0.13765	0.0760081	1.81099	0.0701425	0.307535	Cfap20	protein_coding	cilia and flagella associated protein 20
10	40371301	40371500	1.7773	0.0110293	0.220046	8.73192	10	40349308	40483818	+	ENSMUSG00000038481	0	431.157	1.03702	0.0524406	0.172665	0.303714	0.761346	0.906656	Cdk19	protein_coding	cyclin-dependent kinase 19
11	19962201	19962400	1.77725	0.00935297	0.204544	-9.32194	11	19924375	20024026	+	ENSMUSG00000045671	0	1072.74	1.0414	0.0585213	0.235078	0.248944	0.803404	0.92457	Spred2	protein_coding	sprouty-related, EVH1 domain containing 2
4	107250501	107250700	1.77725	0.0639118	0.451612	-3.45403	4	107233514	107253532	-	ENSMUSG00000028617	0	1628.28	0.908755	-0.138037	0.16136	-0.855461	0.392296	0.683678	Lrrc42	protein_coding	leucine rich repeat containing 42
11	106485901	106486100	1.77714	0.00249751	0.109924	-15.1065	11	106394650	106487852	-	ENSMUSG00000020715	0	796.516	1.49632	0.581415	0.250404	2.32191	0.0202378	0.15706	Ern1	protein_coding	endoplasmic reticulum (ER) to nucleus signalling 1
3	37643201	37643400	1.77713	0.0114949	0.224401	-14.4003	3	37639947	37644598	+	ENSMUSG00000037211	0	1872.95	0.771169	-0.374881	0.334414	-1.12101	0.262284	0.57629	Spry1	protein_coding	sprouty homolog 1 (Drosophila)
1	187243901	187244100	1.77711	0.139721	0.589757	4.7962	1	187215508	187351704	+	ENSMUSG00000039210	0	402.312	0.929597	-0.105322	0.112997	-0.93208	0.351295	0.654633	Gpatch2	protein_coding	G patch domain containing 2
1	187244001	187244200	1.77711	0.139721	0.589757	4.7962	1	187215508	187351704	+	ENSMUSG00000039210	0	402.312	0.929597	-0.105322	0.112997	-0.93208	0.351295	0.654633	Gpatch2	protein_coding	G patch domain containing 2
5	66675501	66675700	1.77708	0.0328797	0.348577	1.62467	5	66676098	66687231	+	ENSMUSG00000029223	-399	147.889	0.854032	-0.227637	0.358313	-0.635302	0.525232	0.774564	Uchl1	protein_coding	ubiquitin carboxy-terminal hydrolase L1
10	85915401	85915600	1.77705	0.0323675	0.346374	-8.5672	10	85891970	85916945	-	ENSMUSG00000035529	0	1138.16	0.892114	-0.1647	0.0968627	-1.70034	0.0890666	0.347863	Prdm4	protein_coding	PR domain containing 4
18	77774401	77774600	1.77703	0.0211855	0.291541	1.66632	18	77773729	77782869	+	ENSMUSG00000025428	0	19919.8	1.00573	0.00824943	0.07971	0.103493	0.917572	0.972126	Atp5a1	protein_coding	ATP synthase, H+ transporting, mitochondrial F1 complex, alpha subunit 1
8	11775701	11775900	1.77703	0.0134272	0.24112	-10.9312	8	11728105	11835219	+	ENSMUSG00000031511	0	1471.68	0.994964	-0.00728414	0.0977574	-0.0745125	0.940603	0.979696	Arhgef7	protein_coding	Rho guanine nucleotide exchange factor (GEF7)
16	35872101	35872300	1.77698	0.0297155	0.335039	-12.6329	16	35832874	35871544	-	ENSMUSG00000034422	-558	268.181	0.886381	-0.174002	0.201276	-0.864493	0.387317	0.679266	Parp14	protein_coding	poly (ADP-ribose) polymerase family, member 14
6	33870901	33871100	1.77696	0.00162184	0.0891698	-11.7261	6	33249085	33973979	+	ENSMUSG00000029763	0	2701.96	1.16288	0.217707	0.139437	1.56133	0.118447	0.397004	Exoc4	protein_coding	exocyst complex component 4
8	94170601	94170800	1.77692	0.0439825	0.391554	-6.71017	8	94172618	94173567	+	ENSMUSG00000031762	-1819	9130.3	0.775511	-0.366782	0.627948	-0.584096	0.559156	0.797144	Mt2	protein_coding	metallothionein 2
9	58242201	58242400	1.77685	0.016385	0.261898	-9.79097	9	58218076	58249786	-	ENSMUSG00000036986	0	1217.22	0.856319	-0.22378	0.199875	-1.1196	0.262886	0.576755	Pml	protein_coding	promyelocytic leukemia
14	121353001	121353200	1.77685	0.00249689	0.10991	-7.13082	14	121286343	121379334	-	ENSMUSG00000063410	0	3211.63	0.781759	-0.355204	0.15653	-2.26924	0.0232537	0.169941	Stk24	protein_coding	serine/threonine kinase 24
2	116071201	116071400	1.77684	0.00302287	0.12026	12.2845	2	116067225	116085911	+	ENSMUSG00000086308	0	6.03206	0.763764	-0.388802	0.608645	-0.6388	0.522953	0.773271	G630016G05Rik	lincRNA	RIKEN cDNA G630016G05 gene
17	28327601	28327800	1.77684	0.0118462	0.227752	-6.47503	17	28313530	28326568	+	ENSMUSG00000007570	1034	993.187	1.22166	0.28884	0.139625	2.06869	0.0385754	0.223556	Fance	protein_coding	Fanconi anemia, complementation group E
19	4809701	4809900	1.77681	0.019911	0.283825	-6.03448	19	4800569	4811634	-	ENSMUSG00000006456	0	779.496	0.920635	-0.119298	0.156437	-0.762598	0.445703	0.723186	Rbm14	protein_coding	RNA binding motif protein 14
19	4809801	4810000	1.77681	0.019911	0.283825	-6.03448	19	4800569	4811634	-	ENSMUSG00000006456	0	779.496	0.920635	-0.119298	0.156437	-0.762598	0.445703	0.723186	Rbm14	protein_coding	RNA binding motif protein 14
9	71709501	71709700	1.77679	0.00444938	0.144966	13.5637	9	71626509	71771602	-	ENSMUSG00000032232	0	1263.94	0.781218	-0.356202	0.249364	-1.42844	0.153164	0.45228	Cgnl1	protein_coding	cingulin-like 1
7	31072501	31072700	1.77678	0.00110387	0.0736632	-6.34681	7	31059342	31070935	+	ENSMUSG00000036560	1567	58.2151	1.11518	0.157276	0.548519	0.286728	0.774321	0.913024	Lgi4	protein_coding	leucine-rich repeat LGI family, member 4
2	158361301	158361500	1.77676	0.105825	0.538571	-0.673135	2	158355307	158361580	-	ENSMUSG00000085385	0	901.262	1.35627	0.439648	0.212426	2.06966	0.0384846	0.2234	Snhg17	processed_transcript	small nucleolar RNA host gene 17
11	107428101	107428300	1.77676	0.00628984	0.17066	-4.68337	11	107207892	107470699	-	ENSMUSG00000040430	0	980.861	1.28077	0.357006	0.23209	1.53822	0.123994	0.404832	Pitpnc1	protein_coding	phosphatidylinositol transfer protein, cytoplasmic 1
3	106032701	106032900	1.77673	0.00814638	0.192532	14.5663	3	106034662	106035056	+	ENSMUSG00000092072	-1763	337.341	0.992872	-0.0103207	0.101058	-0.102126	0.918657	0.972451	Gm4540	processed_pseudogene	predicted gene 4540
1	171271501	171271700	1.77669	0.0706442	0.468308	4.39946	1	171270328	171276896	+	ENSMUSG00000052423	0	484.961	0.979625	-0.0296981	0.178206	-0.166651	0.867645	0.950919	B4galt3	protein_coding	UDP-Gal:betaGlcNAc beta 1,4-galactosyltransferase, polypeptide 3
11	65770101	65770300	1.77667	0.0341516	0.353607	-7.8337	11	65688243	65788297	-	ENSMUSG00000033352	0	2021.24	1.09382	0.129377	0.154546	0.837145	0.402511	0.691667	Map2k4	protein_coding	mitogen-activated protein kinase kinase 4
11	103954501	103954700	1.77663	0.362301	0.771243	-1.17109	11	103821782	103954056	-	ENSMUSG00000034187	-446	2039.68	0.877257	-0.188928	0.145297	-1.30029	0.193502	0.506671	Nsf	protein_coding	N-ethylmaleimide sensitive fusion protein
17	35162601	35162800	1.77663	0.0453213	0.396259	-6.03008	17	35149076	35164897	-	ENSMUSG00000024393	0	10996.7	0.922108	-0.116992	0.116158	-1.00718	0.313847	0.624112	Prrc2a	protein_coding	proline-rich coiled-coil 2A
10	19937001	19937200	1.77662	0.00801306	0.191188	-21.3295	10	19934472	20142753	+	ENSMUSG00000071369	0	143.325	1.24407	0.315069	0.165202	1.90717	0.0564984	0.27286	Map3k5	protein_coding	mitogen-activated protein kinase kinase kinase 5
19	24685301	24685500	1.7765	0.113218	0.551739	-4.57467	19	24683016	24861855	-	ENSMUSG00000041731	0	12.7891	0.702048	-0.510358	0.68484	-0.745222	0.456137	0.729917	Pgm5	protein_coding	phosphoglucomutase 5
9	119157501	119157700	1.7765	0.0126592	0.234503	-8.58161	9	119148023	119157093	-	ENSMUSG00000010651	-409	4.95986	1.2084	0.273092	0.532473	0.512875	0.608039	0.827092	Acaa1b	protein_coding	acetyl-Coenzyme A acyltransferase 1B
9	75085701	75085900	1.77649	0.00700409	0.179765	-26.9618	9	75071015	75223688	+	ENSMUSG00000034593	0	2930.3	0.882674	-0.180047	0.192056	-0.937468	0.348518	0.651883	Myo5a	protein_coding	myosin VA
14	11886301	11886500	1.77643	0.0131673	0.238881	-20.1209	14	11553532	12242041	+	ENSMUSG00000021745	0	1838.6	0.964678	-0.0518809	0.106802	-0.485766	0.627133	0.837122	Ptprg	protein_coding	protein tyrosine phosphatase, receptor type, G
8	45358001	45358200	1.77642	0.0340037	0.353029	-4.33275	8	45336717	45382291	-	ENSMUSG00000070044	0	1320.79	0.990521	-0.0137405	0.154966	-0.0886684	0.929345	0.976569	Fam149a	protein_coding	family with sequence similarity 149, member A
18	38599301	38599500	1.77641	0.00696166	0.179255	-16.1491	18	38586268	38601268	-	ENSMUSG00000024427	0	133.48	2.01423	1.01023	0.36588	2.7611	0.00576072	0.075039	Spry4	protein_coding	sprouty homolog 4 (Drosophila)
16	92421401	92421600	1.77639	0.0406778	0.378861	-12.5307	16	92391953	92466146	-	ENSMUSG00000022951	0	1341.73	2.2556	1.17351	0.346414	3.38759	0.000705086	0.0219676	Rcan1	protein_coding	regulator of calcineurin 1
10	69584001	69584200	1.77638	0.00903252	0.201619	-14.7256	10	69533772	70027438	+	ENSMUSG00000069601	0	833.093	0.666974	-0.584297	0.369617	-1.58082	0.11392	0.390365	Ank3	protein_coding	ankyrin 3, epithelial
4	88015501	88015700	1.77638	0.00697931	0.179411	-21.8701	4	87769925	88033364	-	ENSMUSG00000028496	0	340.063	1.16293	0.217766	0.178774	1.21811	0.223183	0.541026	Mllt3	protein_coding	myeloid/lymphoid or mixed-lineage leukemia; translocated to, 3
17	29039301	29039500	1.77637	0.00541512	0.159382	-13.0701	17	29032673	29043366	+	ENSMUSG00000071172	0	6766.81	1.11766	0.160479	0.108993	1.47238	0.140919	0.433282	Srsf3	protein_coding	serine/arginine-rich splicing factor 3
3	144825401	144825600	1.77627	0.0374563	0.366987	-6.06183	3	144822623	144849357	-	ENSMUSG00000037033	0	7.13775	2.0502	1.03577	0.598093	1.73178	0.0833123	0.335623	Clca3b	protein_coding	chloride channel accessory 3B
7	13033501	13033700	1.77626	0.0995047	0.526983	-4.74838	7	13035120	13038275	-	ENSMUSG00000005575	1421	4097.95	0.981112	-0.0275109	0.107928	-0.2549	0.7988	0.922891	Ube2m	protein_coding	ubiquitin-conjugating enzyme E2M
5	107982201	107982400	1.77617	0.0103488	0.213948	-16.2922	5	107908053	107987085	-	ENSMUSG00000029270	0	748.9	0.943265	-0.0842644	0.0946828	-0.889965	0.373485	0.670901	Fam69a	protein_coding	family with sequence similarity 69, member A
5	124182001	124182200	1.77614	0.0345723	0.355443	4.19888	5	124118690	124249760	-	ENSMUSG00000029406	0	270.761	1.25834	0.331518	0.263809	1.25666	0.208877	0.523537	Pitpnm2	protein_coding	phosphatidylinositol transfer protein, membrane-associated 2
5	124182101	124182300	1.77614	0.0345723	0.355443	4.19888	5	124118690	124249760	-	ENSMUSG00000029406	0	270.761	1.25834	0.331518	0.263809	1.25666	0.208877	0.523537	Pitpnm2	protein_coding	phosphatidylinositol transfer protein, membrane-associated 2
10	19939501	19939700	1.77609	0.0119078	0.228284	-11.6733	10	19934472	20142753	+	ENSMUSG00000071369	0	143.325	1.24407	0.315069	0.165202	1.90717	0.0564984	0.27286	Map3k5	protein_coding	mitogen-activated protein kinase kinase kinase 5
14	51091301	51091500	1.77609	0.012656	0.234482	1.06383	14	51091077	51106151	+	ENSMUSG00000021876	0	9584.75	1.34691	0.429657	0.313294	1.37142	0.170244	0.475365	Rnase4	protein_coding	ribonuclease, RNase A family 4
12	98900001	98900200	1.77605	0.0789931	0.487018	-2.43611	12	98786604	98901484	-	ENSMUSG00000051166	0	20.759	1.24712	0.318602	0.274015	1.16272	0.244945	0.561722	Eml5	protein_coding	echinoderm microtubule associated protein like 5
3	90603501	90603700	1.776	0.0108443	0.218403	-11.6712	3	90600215	90602702	+	ENSMUSG00000001021	800	40.3802	1.09722	0.133855	0.506563	0.264242	0.791593	0.919705	S100a3	protein_coding	S100 calcium binding protein A3
6	29216501	29216700	1.77598	0.122016	0.56514	3.09918	6	29200434	29216364	-	ENSMUSG00000003500	-138	2857.54	0.920371	-0.119712	0.124362	-0.962613	0.335742	0.641375	Impdh1	protein_coding	inosine monophosphate dehydrogenase 1
14	121034501	121034700	1.77596	0.00225111	0.104373	-8.33539	14	121035200	121283744	+	ENSMUSG00000025555	-501	3976.45	1.00867	0.0124477	0.145542	0.0855266	0.931843	0.977019	Farp1	protein_coding	FERM, RhoGEF (Arhgef) and pleckstrin domain protein 1 (chondrocyte-derived)
5	73229701	73229900	1.77586	0.0432169	0.38878	-6.45545	5	73020322	73256618	-	ENSMUSG00000070733	0	715.834	0.861941	-0.21434	0.180266	-1.18902	0.234433	0.550131	Fryl	protein_coding	FRY like transcription coactivator
8	79126101	79126300	1.77578	0.019648	0.281936	-9.62128	8	79028437	79193766	+	ENSMUSG00000071064	0	599.442	0.803774	-0.315139	0.136826	-2.30321	0.0212668	0.161206	Zfp827	protein_coding	zinc finger protein 827
7	98307901	98308100	1.77576	0.0356942	0.360291	-9.98294	7	98213658	98321208	-	ENSMUSG00000030760	0	608.036	1.06852	0.0956185	0.085266	1.12141	0.262111	0.57629	Acer3	protein_coding	alkaline ceramidase 3
7	98308001	98308200	1.77576	0.0356942	0.360291	-9.98294	7	98213658	98321208	-	ENSMUSG00000030760	0	608.036	1.06852	0.0956185	0.085266	1.12141	0.262111	0.57629	Acer3	protein_coding	alkaline ceramidase 3
13	63151401	63151600	1.77576	0.0498899	0.410996	7.68667	13	63014934	63326096	+	ENSMUSG00000021458	0	521.416	1.43226	0.51829	0.149728	3.46153	0.000537108	0.0186447	2010111I01Rik	protein_coding	RIKEN cDNA 2010111I01 gene
7	49396901	49397100	1.77572	0.023941	0.30675	10.5191	7	49246189	49610087	+	ENSMUSG00000052512	0	832.261	0.621862	-0.685333	0.272868	-2.51159	0.012019	0.117416	Nav2	protein_coding	neuron navigator 2
9	43115501	43115700	1.77571	0.00570489	0.163397	-5.85341	9	43108653	43116570	-	ENSMUSG00000048503	0	114.821	0.801421	-0.319367	0.188325	-1.69583	0.0899175	0.348913	Tmem136	protein_coding	transmembrane protein 136
7	98637001	98637200	1.7757	0.0306623	0.339143	-7.17186	7	98590615	98656569	-	ENSMUSG00000035401	0	821.422	0.812614	-0.299358	0.116323	-2.5735	0.0100676	0.105358	Emsy	protein_coding	EMSY, BRCA2-interacting transcriptional repressor
14	70645801	70646000	1.77564	6.88131e-05	0.0171306	-7.60234	14	70647302	70653084	-	ENSMUSG00000047911	1303	10.9361	1.26704	0.341466	0.433032	0.788546	0.430377	0.713771	Npm2	protein_coding	nucleophosmin/nucleoplasmin 2
19	47311701	47311900	1.77563	0.0188987	0.277364	-11.2662	19	47260174	47464411	-	ENSMUSG00000053617	0	8879.22	1.25247	0.324777	0.201703	1.61018	0.107359	0.380352	Sh3pxd2a	protein_coding	SH3 and PX domains 2A
19	47311801	47312000	1.77563	0.0188987	0.277364	-11.2662	19	47260174	47464411	-	ENSMUSG00000053617	0	8879.22	1.25247	0.324777	0.201703	1.61018	0.107359	0.380352	Sh3pxd2a	protein_coding	SH3 and PX domains 2A
7	134223201	134223400	1.77561	0.0434385	0.389522	-18.7037	7	133883199	134232146	-	ENSMUSG00000054555	0	7565.93	1.11596	0.158288	0.16503	0.959149	0.337484	0.642582	Adam12	protein_coding	a disintegrin and metallopeptidase domain 12 (meltrin alpha)
1	179804301	179804500	1.77558	0.00352979	0.129416	-10.3524	1	179744894	179803680	-	ENSMUSG00000026491	-622	2389.68	1.00526	0.00756703	0.137276	0.0551228	0.956041	0.985744	Ahctf1	protein_coding	AT hook containing transcription factor 1
17	74293501	74293700	1.77557	0.00761212	0.186713	-10.0322	17	74200706	74294883	-	ENSMUSG00000058704	0	2131.01	1.02482	0.0353655	0.0834742	0.42367	0.671806	0.86137	Memo1	protein_coding	mediator of cell motility 1
7	42692401	42692600	1.77552	0.12739	0.572646	-0.485932	7	42660105	42692718	-	ENSMUSG00000069727	0	98.8975	0.779707	-0.358996	0.204457	-1.75586	0.079113	0.326069	Zfp975	protein_coding	zinc finger protein 975
3	135328001	135328200	1.77552	0.019644	0.281933	4.72635	3	135307700	135342767	+	ENSMUSG00000037994	0	124.499	0.741964	-0.430579	0.482916	-0.891622	0.372596	0.670267	Slc9b2	protein_coding	solute carrier family 9, subfamily B (NHA2, cation proton antiporter 2), member 2
11	60779101	60779300	1.77551	0.0697788	0.466357	-5.65079	11	60740058	60777365	-	ENSMUSG00000002814	-1737	394.171	1.12618	0.171432	0.115212	1.48797	0.136759	0.426174	Top3a	protein_coding	topoisomerase (DNA) III alpha
2	58700301	58700500	1.7755	0.0160625	0.260243	-6.42489	2	58567298	58792971	+	ENSMUSG00000026839	0	88.6972	1.12258	0.166814	0.181901	0.917062	0.35911	0.660349	Upp2	protein_coding	uridine phosphorylase 2
6	42266601	42266800	1.77545	0.11335	0.551832	6.00282	6	42264985	42282508	+	ENSMUSG00000029863	0	466.792	0.666794	-0.584687	0.17117	-3.41584	0.000635862	0.0205367	Casp2	protein_coding	caspase 2
7	92562101	92562300	1.77545	0.00670526	0.175975	-4.96445	7	92561149	92582294	+	ENSMUSG00000030613	0	706.254	0.9967	-0.00476842	0.163448	-0.0291738	0.976726	0.991816	Ccdc90b	protein_coding	coiled-coil domain containing 90B
8	84600801	84601000	1.77544	0.00028531	0.0380922	16.2611	8	84388440	84640246	+	ENSMUSG00000034656	0	1044.82	0.617708	-0.695004	0.242909	-2.86117	0.00422086	0.0626275	Cacna1a	protein_coding	calcium channel, voltage-dependent, P/Q type, alpha 1A subunit
2	120105901	120106100	1.77541	0.0771973	0.483026	3.81289	2	120089175	120154606	-	ENSMUSG00000027293	0	800.267	1.1059	0.145223	0.164765	0.881396	0.378103	0.673512	Ehd4	protein_coding	EH-domain containing 4
11	77348801	77349000	1.77539	0.00540101	0.159076	-3.61365	11	77216287	77460220	+	ENSMUSG00000037926	0	357.904	1.37953	0.46418	0.254131	1.82654	0.0677692	0.301621	Ssh2	protein_coding	slingshot homolog 2 (Drosophila)
6	86684801	86685000	1.77538	0.134194	0.582159	3.01247	6	86675221	86684522	-	ENSMUSG00000001158	-280	1181.8	0.909875	-0.13626	0.0854039	-1.59548	0.110606	0.384992	Snrnp27	protein_coding	small nuclear ribonucleoprotein 27 (U4/U6.U5)
16	85169101	85169300	1.77536	0.00418614	0.140549	-7.18631	16	84954440	85173707	-	ENSMUSG00000022892	0	36402.4	1.14306	0.192904	0.179857	1.07254	0.283477	0.596403	App	protein_coding	amyloid beta (A4) precursor protein
2	119971201	119971400	1.7753	0.00970435	0.208049	15.9965	2	119897228	119969581	+	ENSMUSG00000033943	1621	1387.99	0.811399	-0.301517	0.135496	-2.22528	0.0260627	0.181073	Mga	protein_coding	MAX gene associated
2	167424101	167424300	1.7753	0.0935215	0.516061	3.51151	2	167421712	167477000	+	ENSMUSG00000039463	0	1179.99	1.07936	0.110171	0.120506	0.914235	0.360593	0.661754	Slc9a8	protein_coding	solute carrier family 9 (sodium/hydrogen exchanger), member 8
9	21008301	21008500	1.77527	0.0455995	0.39745	-4.37757	9	21002737	21008835	+	ENSMUSG00000003299	0	1410.6	1.07764	0.10787	0.105523	1.02224	0.306666	0.617268	Mrpl4	protein_coding	mitochondrial ribosomal protein L4
5	31451201	31451400	1.77524	0.0531623	0.421125	-8.26994	5	31452436	31481749	+	ENSMUSG00000062761	-1037	586.471	0.738143	-0.438028	0.219978	-1.99123	0.0464551	0.247864	Zfp512	protein_coding	zinc finger protein 512
5	100047601	100047800	1.77522	0.000974563	0.069616	10.4206	5	100039994	100068762	+	ENSMUSG00000029326	0	768.152	1.05209	0.0732561	0.177154	0.413516	0.679228	0.865569	Enoph1	protein_coding	enolase-phosphatase 1
8	10997301	10997500	1.77518	0.00513343	0.154976	-9.68735	8	10986980	11008458	-	ENSMUSG00000038894	0	342.916	2.45181	1.29385	0.696202	1.85844	0.0631066	0.291738	Irs2	protein_coding	insulin receptor substrate 2
18	37682501	37682700	1.77517	0.0635613	0.450648	6.73077	18	37674335	37841873	+	ENSMUSG00000023036	0	15482.2	1.23663	0.306418	0.154473	1.98364	0.0472964	0.250277	Pcdhgc4	protein_coding	protocadherin gamma subfamily C, 4
5	72202301	72202500	1.77513	0.00445202	0.144966	-17.2949	5	72203329	72298775	+	ENSMUSG00000046808	-830	78.936	1.5023	0.587176	0.233785	2.51161	0.0120182	0.117416	Atp10d	polymorphic_pseudogene	ATPase, class V, type 10D
11	50215901	50216100	1.77511	0.0435811	0.39023	9.28728	11	50210890	50235103	+	ENSMUSG00000036620	0	3096.7	1.11259	0.153917	0.144295	1.06668	0.286115	0.597964	Mgat4b	protein_coding	mannoside acetylglucosaminyltransferase 4, isoenzyme B
13	64129601	64129800	1.7751	0.181799	0.639909	0.779868	13	64096310	64129330	-	ENSMUSG00000033114	-272	295.262	0.964525	-0.0521093	0.124378	-0.418959	0.675246	0.863559	Slc35d2	protein_coding	solute carrier family 35, member D2
19	58816201	58816400	1.77502	0.0127699	0.235543	-18.5195	19	58795751	58860984	-	ENSMUSG00000025092	0	473.828	1.00755	0.0108521	0.109404	0.0991924	0.920985	0.973666	Hspa12a	protein_coding	heat shock protein 12A
9	60245201	60245400	1.77501	0.0273085	0.324067	1.71439	9	59966931	60522046	-	ENSMUSG00000032289	0	100.537	0.688008	-0.539503	0.231496	-2.33051	0.0197795	0.154624	Thsd4	protein_coding	thrombospondin, type I, domain containing 4
3	109342201	109342400	1.775	0.0191107	0.278677	-16.6209	3	109340653	109685698	+	ENSMUSG00000033721	0	10.1258	0.815926	-0.293489	0.528922	-0.554881	0.578976	0.809402	Vav3	protein_coding	vav 3 oncogene
3	109342301	109342500	1.775	0.0191107	0.278677	-16.6209	3	109340653	109685698	+	ENSMUSG00000033721	0	10.1258	0.815926	-0.293489	0.528922	-0.554881	0.578976	0.809402	Vav3	protein_coding	vav 3 oncogene
19	29597001	29597200	1.77489	0.0510284	0.414852	8.05214	19	29522282	29606829	+	ENSMUSG00000038658	0	898.222	0.973167	-0.0392414	0.148214	-0.264761	0.791194	0.919705	Ric1	protein_coding	RAB6A GEF complex partner 1
1	90203301	90203500	1.77481	0.00455201	0.146444	10.9236	1	90203980	90216751	+	ENSMUSG00000044337	-481	3454.13	1.37566	0.460126	0.361885	1.27147	0.203562	0.516682	Ackr3	protein_coding	atypical chemokine receptor 3
7	134771401	134771600	1.7748	0.0563386	0.430439	3.27304	7	134670687	135173639	+	ENSMUSG00000058325	0	2255.44	0.943053	-0.0845892	0.168824	-0.501051	0.616335	0.831029	Dock1	protein_coding	dedicator of cytokinesis 1
10	4357001	4357200	1.77471	0.161289	0.616751	1.67386	10	4266329	4359468	+	ENSMUSG00000038587	0	12565.5	1.03683	0.0521842	0.163223	0.319712	0.749187	0.901213	Akap12	protein_coding	A kinase (PRKA) anchor protein (gravin) 12
17	86445001	86445200	1.77467	0.0126012	0.233932	-1.94805	17	86167785	86657919	+	ENSMUSG00000045038	0	290.48	1.00112	0.00161742	0.162523	0.00995192	0.99206	0.996715	Prkce	protein_coding	protein kinase C, epsilon
19	58454101	58454300	1.77466	0.185168	0.643416	0.685047	19	58235604	58455909	-	ENSMUSG00000025089	0	56.3164	0.654391	-0.611775	0.530748	-1.15267	0.249047	0.565917	Gfra1	protein_coding	glial cell line derived neurotrophic factor family receptor alpha 1
1	155417501	155417700	1.77462	0.135208	0.583524	1.45676	1	155275701	155417415	-	ENSMUSG00000026469	-87	1233.71	1.002	0.00287974	0.140556	0.0204882	0.983654	0.994032	Xpr1	protein_coding	xenotropic and polytropic retrovirus receptor 1
2	5894501	5894700	1.7746	0.116322	0.556699	-1.23898	2	5896115	5942792	-	ENSMUSG00000025815	1416	83.8215	1.06696	0.0935009	0.156516	0.597387	0.550249	0.792354	Dhtkd1	protein_coding	dehydrogenase E1 and transketolase domain containing 1
8	85661901	85662100	1.77456	0.0789873	0.487018	-5.76637	8	85636588	85690973	-	ENSMUSG00000036902	0	83.3862	0.778724	-0.360816	0.323414	-1.11565	0.264573	0.57802	Neto2	protein_coding	neuropilin (NRP) and tolloid (TLL)-like 2
11	117117301	117117500	1.77456	0.0227038	0.299855	1.11745	11	117115168	117159268	+	ENSMUSG00000020823	0	3457.38	0.829993	-0.268828	0.097022	-2.7708	0.00559193	0.0737033	Sec14l1	protein_coding	SEC14-like lipid binding 1
3	32459901	32460100	1.77447	0.0191615	0.279005	-7.33799	3	32397671	32468486	+	ENSMUSG00000027665	0	1582.23	0.881224	-0.182419	0.115177	-1.58382	0.113236	0.388695	Pik3ca	protein_coding	phosphatidylinositol-4,5-bisphosphate 3-kinase catalytic subunit alpha
15	102665501	102665700	1.77438	0.0118589	0.227829	-8.93005	15	102663014	102667749	-	ENSMUSG00000062683	0	2788.28	1.09637	0.132739	0.072557	1.82944	0.0673334	0.299981	Atp5g2	protein_coding	ATP synthase, H+ transporting, mitochondrial F0 complex, subunit C2 (subunit 9)
9	37144901	37145100	1.77435	0.0286774	0.330266	-9.9018	9	36889965	37147314	-	ENSMUSG00000035934	0	762.434	0.645899	-0.630621	0.20854	-3.02398	0.00249474	0.0469676	Pknox2	protein_coding	Pbx/knotted 1 homeobox 2
17	27840101	27840300	1.77432	0.0207266	0.288958	1.12809	17	27839974	27851968	+	ENSMUSG00000024217	0	1723.8	1.07856	0.109106	0.134004	0.814197	0.415532	0.702106	Snrpc	protein_coding	U1 small nuclear ribonucleoprotein C
X	162641701	162641900	1.77423	0.0577185	0.434277	-12.8013	X	162411954	162643649	-	ENSMUSG00000040855	0	20.1168	1.39309	0.478293	0.399475	1.1973	0.231189	0.547544	Reps2	protein_coding	RALBP1 associated Eps domain containing protein 2
2	62623001	62623200	1.77422	0.0391033	0.372945	3.83328	2	62595798	62646255	-	ENSMUSG00000026896	0	274.571	1.29896	0.377353	0.191219	1.97341	0.0484494	0.253229	Ifih1	protein_coding	interferon induced with helicase C domain 1
2	173585601	173585800	1.7742	0.00449238	0.145763	3.16363	2	173579320	173659640	-	ENSMUSG00000055897	0	669.51	1.07125	0.0992936	0.264112	0.375952	0.706953	0.879482	Ppp4r1l-ps	transcribed_unprocessed_pseudogene	protein phosphatase 4, regulatory subunit 1-like, pseudogene
14	74869101	74869300	1.7742	0.0465536	0.400494	-3.54089	14	74754674	74947877	-	ENSMUSG00000068015	0	242.949	0.883736	-0.178312	0.160635	-1.11005	0.26698	0.580134	Lrch1	protein_coding	leucine-rich repeats and calponin homology (CH) domain containing 1
6	22003701	22003900	1.77419	0.0029081	0.11805	-16.1746	6	21985916	22256404	+	ENSMUSG00000062980	0	872.483	1.3197	0.400213	0.352614	1.13499	0.25638	0.572498	Cped1	protein_coding	cadherin-like and PC-esterase domain containing 1
16	89897701	89897900	1.77419	0.020247	0.286261	-4.56636	16	89787111	89980080	-	ENSMUSG00000002489	0	1104.19	0.944949	-0.0816916	0.268726	-0.303996	0.761131	0.906558	Tiam1	protein_coding	T cell lymphoma invasion and metastasis 1
17	86965101	86965300	1.77416	0.00629921	0.170746	7.58956	17	86963082	87000069	+	ENSMUSG00000024143	0	4824.62	1.05056	0.071153	0.200327	0.355185	0.722451	0.88808	Rhoq	protein_coding	ras homolog family member Q
2	69011201	69011400	1.77414	0.00672316	0.17612	-15.3607	2	68861441	69114282	+	ENSMUSG00000027035	0	2827.37	0.854198	-0.227358	0.100268	-2.26751	0.0233593	0.170289	Cers6	protein_coding	ceramide synthase 6
11	113698301	113698500	1.77413	0.004607	0.147425	-10.1734	11	113698172	113710017	-	ENSMUSG00000018727	0	12.2511	0.862736	-0.213009	0.412713	-0.516118	0.605772	0.825582	Cpsf4l	protein_coding	cleavage and polyadenylation specific factor 4-like
4	123286801	123287000	1.77409	0.0264533	0.319605	5.717	4	123262351	123298925	+	ENSMUSG00000011257	0	6958.61	1.06552	0.0915552	0.112371	0.814762	0.415209	0.701818	Pabpc4	protein_coding	poly(A) binding protein, cytoplasmic 4
13	55668901	55669100	1.77405	0.000959236	0.0691333	-4.22269	13	55635027	55681256	+	ENSMUSG00000021500	0	2405.87	0.944662	-0.0821292	0.108236	-0.758797	0.447974	0.724738	Ddx46	protein_coding	DEAD (Asp-Glu-Ala-Asp) box polypeptide 46
11	101165401	101165600	1.77403	0.0292578	0.332662	-6.03919	11	101162679	101171351	-	ENSMUSG00000035172	0	722.228	1.02956	0.042026	0.175337	0.239688	0.810572	0.927372	Plekhh3	protein_coding	pleckstrin homology domain containing, family H (with MyTH4 domain) member 3
13	13682001	13682200	1.77394	0.015242	0.254554	-13.7776	13	13590409	13777440	+	ENSMUSG00000019726	0	582.767	0.596935	-0.744355	0.278819	-2.66967	0.00759259	0.0886157	Lyst	protein_coding	lysosomal trafficking regulator
8	95427401	95427600	1.77387	0.0082519	0.193929	-26.4692	8	95420252	95434869	-	ENSMUSG00000031796	0	1019.07	1.10011	0.13765	0.0760081	1.81099	0.0701425	0.307535	Cfap20	protein_coding	cilia and flagella associated protein 20
10	86418901	86419100	1.77386	0.0114597	0.224166	-9.01728	10	86055125	86498896	-	ENSMUSG00000059602	0	22.191	2.24891	1.16923	0.406706	2.87487	0.00404188	0.0612453	Syn3	protein_coding	synapsin III
7	75611301	75611500	1.77383	0.00301743	0.120185	4.33907	7	75455534	75754609	+	ENSMUSG00000066406	0	2784.73	1.83819	0.878284	0.287409	3.05586	0.00224415	0.044077	Akap13	protein_coding	A kinase (PRKA) anchor protein 13
1	149960601	149960800	1.77379	0.0558748	0.428925	2.50936	1	149829618	149961290	-	ENSMUSG00000056220	0	3952.97	0.967543	-0.0476023	0.168885	-0.281863	0.778048	0.914353	Pla2g4a	protein_coding	phospholipase A2, group IVA (cytosolic, calcium-dependent)
1	149960701	149960900	1.77379	0.0558748	0.428925	2.50936	1	149829618	149961290	-	ENSMUSG00000056220	0	3952.97	0.967543	-0.0476023	0.168885	-0.281863	0.778048	0.914353	Pla2g4a	protein_coding	phospholipase A2, group IVA (cytosolic, calcium-dependent)
8	124230801	124231000	1.77372	0.033728	0.352162	-5.01773	8	124231391	124345724	+	ENSMUSG00000089704	-392	30.4893	0.812388	-0.299759	0.338879	-0.88456	0.376394	0.672305	Galnt2	protein_coding	UDP-N-acetyl-alpha-D-galactosamine:polypeptide N-acetylgalactosaminyltransferase 2
11	117160001	117160200	1.77372	0.00145872	0.0844184	9.53716	11	117115168	117159268	+	ENSMUSG00000020823	734	3457.38	0.829993	-0.268828	0.097022	-2.7708	0.00559193	0.0737033	Sec14l1	protein_coding	SEC14-like lipid binding 1
19	34745301	34745500	1.77372	0.0534998	0.422005	-10.3305	19	34668403	34747289	-	ENSMUSG00000009378	0	14.8926	1.95552	0.967552	0.400668	2.41485	0.0157419	0.136867	Slc16a12	protein_coding	solute carrier family 16 (monocarboxylic acid transporters), member 12
8	113636901	113637100	1.7737	0.0207901	0.289258	-5.25962	8	113635586	113645178	+	ENSMUSG00000078908	0	545.171	0.898121	-0.155018	0.111955	-1.38465	0.16616	0.469421	Mon1b	protein_coding	MON1 homolog B, secretory traffciking associated
16	52438601	52438800	1.7737	0.0136977	0.24292	-14.9453	16	52248996	52454074	-	ENSMUSG00000022636	0	102.185	0.926744	-0.109757	0.389867	-0.281523	0.778309	0.914516	Alcam	protein_coding	activated leukocyte cell adhesion molecule
4	102420801	102421000	1.77369	0.0169745	0.265708	8.88326	4	102087543	102607259	+	ENSMUSG00000028525	0	1447.27	1.33056	0.412029	0.397689	1.03606	0.300175	0.612288	Pde4b	protein_coding	phosphodiesterase 4B, cAMP specific
16	85169201	85169400	1.77369	0.00302252	0.12026	-7.77652	16	84954440	85173707	-	ENSMUSG00000022892	0	36402.4	1.14306	0.192904	0.179857	1.07254	0.283477	0.596403	App	protein_coding	amyloid beta (A4) precursor protein
1	34192101	34192300	1.77364	0.00505661	0.153998	3.67361	1	33908225	34308652	+	ENSMUSG00000026131	0	6554.92	0.850401	-0.233785	0.155533	-1.50312	0.132808	0.418705	Dst	protein_coding	dystonin
7	90132201	90132400	1.77362	0.0336383	0.35181	-0.766929	7	90130232	90209447	+	ENSMUSG00000039361	0	10211.5	1.0273	0.0388546	0.11522	0.337222	0.73595	0.894771	Picalm	protein_coding	phosphatidylinositol binding clathrin assembly protein
1	36066301	36066500	1.77361	0.194576	0.652664	-4.03853	1	36068400	36106446	+	ENSMUSG00000045216	-1901	4033.34	0.880676	-0.183317	0.217456	-0.843008	0.399224	0.68884	Hs6st1	protein_coding	heparan sulfate 6-O-sulfotransferase 1
15	33686601	33686800	1.77358	0.0109606	0.219478	10.991	15	33683876	33687883	-	ENSMUSG00000038984	0	15.4379	1.06532	0.0912884	0.267045	0.341846	0.732466	0.892854	Tspyl5	protein_coding	testis-specific protein, Y-encoded-like 5
14	76455901	76456100	1.77357	0.00859163	0.197025	-11.6966	14	76414961	76507765	+	ENSMUSG00000022010	0	5756.72	1.1829	0.242334	0.170222	1.42363	0.154553	0.453678	Tsc22d1	protein_coding	TSC22 domain family, member 1
13	33003401	33003600	1.77356	0.0106617	0.216567	-34.0049	13	33003250	33017957	+	ENSMUSG00000045827	0	1022.01	1.45303	0.539062	0.183598	2.93611	0.00332361	0.0551135	Serpinb9	protein_coding	serine (or cysteine) peptidase inhibitor, clade B, member 9
13	33003501	33003700	1.77356	0.0106617	0.216567	-34.0049	13	33003250	33017957	+	ENSMUSG00000045827	0	1022.01	1.45303	0.539062	0.183598	2.93611	0.00332361	0.0551135	Serpinb9	protein_coding	serine (or cysteine) peptidase inhibitor, clade B, member 9
12	85619601	85619800	1.77354	0.0109608	0.219478	-3.84424	12	85599105	85639878	+	ENSMUSG00000034271	0	2173.28	0.751107	-0.412909	0.106141	-3.8902	0.000100163	0.00724474	Jdp2	protein_coding	Jun dimerization protein 2
19	32653701	32653900	1.77354	0.00450084	0.145802	-16.5681	19	32620005	32667187	+	ENSMUSG00000024899	0	1643.96	1.06595	0.0921388	0.123357	0.74693	0.455106	0.729222	Papss2	protein_coding	3'-phosphoadenosine 5'-phosphosulfate synthase 2
2	73561601	73561800	1.77343	0.0319306	0.344448	4.25413	2	73563215	73580338	-	ENSMUSG00000027107	1416	6.08415	1.66875	0.738764	0.541906	1.36327	0.172798	0.479457	Chrna1	protein_coding	cholinergic receptor, nicotinic, alpha polypeptide 1 (muscle)
11	120727201	120727400	1.77342	0.234113	0.687803	0.682848	11	120725399	120727281	-	ENSMUSG00000039450	0	755.677	1.39679	0.482117	0.272731	1.76773	0.0771053	0.322212	Dcxr	protein_coding	dicarbonyl L-xylulose reductase
7	128691101	128691300	1.77328	0.0553739	0.427509	-5.53191	7	128611328	128696425	+	ENSMUSG00000042105	0	729.127	1.14669	0.19747	0.123837	1.5946	0.110802	0.38508	Inpp5f	protein_coding	inositol polyphosphate-5-phosphatase F
15	62222301	62222500	1.77325	0.0398714	0.375914	-2.73788	15	62037986	62378096	+	ENSMUSG00000097039	0	458.116	1.13597	0.18392	0.127154	1.44643	0.148057	0.443543	Pvt1	lincRNA	plasmacytoma variant translocation 1
7	127774001	127774200	1.77325	0.0551476	0.4269	-3.18927	7	127769815	127775150	+	ENSMUSG00000043964	0	1002.35	0.965257	-0.0510145	0.116462	-0.438034	0.661362	0.855812	Orai3	protein_coding	ORAI calcium release-activated calcium modulator 3
2	102761001	102761200	1.77323	0.0267875	0.321298	-13.9378	2	102658659	102790784	+	ENSMUSG00000005089	0	14.9753	1.00264	0.00379838	0.419189	0.00906125	0.99277	0.997095	Slc1a2	protein_coding	solute carrier family 1 (glial high affinity glutamate transporter), member 2
4	82393001	82393200	1.77323	0.00226799	0.104696	-14.3859	4	82290173	82705750	-	ENSMUSG00000008575	0	609.375	2.47896	1.30973	0.418417	3.13021	0.00174683	0.0380838	Nfib	protein_coding	nuclear factor I/B
17	87448501	87448700	1.77317	0.0716161	0.47063	2.66432	17	87433412	87446935	-	ENSMUSG00000036438	-1567	12822.4	1.06108	0.08554	0.0734418	1.16473	0.244127	0.560946	Calm2	protein_coding	calmodulin 2
2	49548501	49548700	1.77317	0.0361058	0.361931	-3.39009	2	49451486	49551948	+	ENSMUSG00000069495	0	742.317	1.13399	0.181404	0.176915	1.02538	0.305186	0.616248	Epc2	protein_coding	enhancer of polycomb homolog 2 (Drosophila)
4	59864001	59864200	1.77316	0.0704511	0.467914	-8.91367	4	59805840	59904737	+	ENSMUSG00000028385	0	1058.46	0.897304	-0.156331	0.249565	-0.626414	0.531043	0.77876	Snx30	protein_coding	sorting nexin family member 30
16	52061401	52061600	1.77312	0.0275265	0.32508	-10.6655	16	52031549	52208047	+	ENSMUSG00000022637	0	1870.9	1.70671	0.77122	0.3301	2.33632	0.0194744	0.153601	Cblb	protein_coding	Casitas B-lineage lymphoma b
17	86595601	86595800	1.77311	0.0185148	0.27536	9.06058	17	86167785	86657919	+	ENSMUSG00000045038	0	290.48	1.00112	0.00161742	0.162523	0.00995192	0.99206	0.996715	Prkce	protein_coding	protein kinase C, epsilon
2	121787701	121787900	1.77311	0.00906285	0.201968	-15.222	2	121545529	121807087	-	ENSMUSG00000027238	0	11.6922	1.9957	0.996898	0.747031	1.33448	0.182047	0.491205	Frmd5	protein_coding	FERM domain containing 5
19	37566001	37566200	1.77306	0.0115454	0.224767	-6.67024	19	37550418	37683245	+	ENSMUSG00000053799	0	29.2507	0.895408	-0.159383	0.222993	-0.714742	0.474768	0.739485	Exoc6	protein_coding	exocyst complex component 6
19	37566101	37566300	1.77306	0.0115454	0.224767	-6.67024	19	37550418	37683245	+	ENSMUSG00000053799	0	29.2507	0.895408	-0.159383	0.222993	-0.714742	0.474768	0.739485	Exoc6	protein_coding	exocyst complex component 6
10	62481401	62481600	1.77302	0.00275758	0.11534	-17.3651	10	62454843	62486805	-	ENSMUSG00000020078	0	1694.52	0.910549	-0.135192	0.0893228	-1.51352	0.130147	0.415144	Vps26a	protein_coding	VPS26 retromer complex component A
3	106546901	106547100	1.77301	0.0979465	0.52426	0.920907	3	106547693	106574845	+	ENSMUSG00000027900	-594	1062.01	1.16899	0.225262	0.109673	2.05395	0.0399808	0.228423	Dram2	protein_coding	DNA-damage regulated autophagy modulator 2
17	28311801	28312000	1.773	0.0142363	0.246933	-33.5727	17	28313530	28326568	+	ENSMUSG00000007570	-1531	993.187	1.22166	0.28884	0.139625	2.06869	0.0385754	0.223556	Fance	protein_coding	Fanconi anemia, complementation group E
11	117751701	117751900	1.77299	0.140667	0.591071	-6.34617	11	117654289	117763439	+	ENSMUSG00000025571	0	886.822	0.828665	-0.271138	0.127516	-2.12631	0.0334774	0.207396	Tnrc6c	protein_coding	trinucleotide repeat containing 6C
3	108592501	108592700	1.77296	0.00925503	0.20386	-13.6642	3	108591279	108645719	+	ENSMUSG00000040389	0	417.931	0.847499	-0.238717	0.145075	-1.64547	0.099873	0.365606	Wdr47	protein_coding	WD repeat domain 47
8	124567001	124567200	1.77295	0.0140651	0.245792	6.40649	8	124556534	124569706	-	ENSMUSG00000031980	0	512.884	1.85647	0.892563	0.48431	1.84296	0.0653351	0.295804	Agt	protein_coding	angiotensinogen (serpin peptidase inhibitor, clade A, member 8)
1	132477601	132477800	1.77292	0.0526272	0.419412	1.02839	1	132466433	132477045	-	ENSMUSG00000097760	-557	9.26372	0.717093	-0.479768	0.345516	-1.38855	0.164969	0.467869	6030442K20Rik	processed_transcript	RIKEN cDNA 6030442K20 gene
13	63331501	63331700	1.77292	0.00442124	0.144653	-7.16694	13	63304709	63497278	-	ENSMUSG00000021461	0	404.399	1.05633	0.0790602	0.115978	0.681684	0.495439	0.754307	Fancc	protein_coding	Fanconi anemia, complementation group C
15	73513201	73513400	1.77291	0.0159621	0.259612	1.41086	15	73512560	73572242	+	ENSMUSG00000036661	0	27.0618	1.31878	0.3992	0.362454	1.10138	0.270731	0.58385	Dennd3	protein_coding	DENN/MADD domain containing 3
11	115534601	115534800	1.7729	0.0464179	0.399861	-5.2667	11	115523102	115536276	-	ENSMUSG00000020738	0	1492.52	0.963344	-0.0538772	0.0735041	-0.732983	0.463569	0.734981	Sumo2	protein_coding	small ubiquitin-like modifier 2
6	84135401	84135600	1.77284	0.0150118	0.252872	-2.50061	6	84008590	84211060	+	ENSMUSG00000033788	0	2208.12	1.21672	0.282994	0.183682	1.54067	0.123396	0.404076	Dysf	protein_coding	dysferlin
5	110176801	110177000	1.77277	0.236512	0.690102	0.428889	5	110154400	110176504	-	ENSMUSG00000086247	-298	23.6302	1.11473	0.156689	0.27422	0.571397	0.56773	0.802037	Gm15787	processed_transcript	predicted gene 15787
6	98985401	98985600	1.77273	0.175689	0.633876	-4.40401	6	98925338	99522721	-	ENSMUSG00000030067	0	3486.54	0.998314	-0.00243478	0.12218	-0.0199278	0.984101	0.994032	Foxp1	protein_coding	forkhead box P1
6	98985501	98985700	1.77273	0.175689	0.633876	-4.40401	6	98925338	99522721	-	ENSMUSG00000030067	0	3486.54	0.998314	-0.00243478	0.12218	-0.0199278	0.984101	0.994032	Foxp1	protein_coding	forkhead box P1
1	93069801	93070000	1.7727	0.004672	0.1485	-9.67688	1	93015456	93101865	-	ENSMUSG00000014602	0	1871.13	0.720379	-0.473171	0.175811	-2.69137	0.00711596	0.0857198	Kif1a	protein_coding	kinesin family member 1A
4	128720601	128720800	1.77269	0.0933135	0.515609	4.3668	4	128654702	128752881	+	ENSMUSG00000028796	0	3916.62	1.33122	0.412752	0.122378	3.37277	0.000744153	0.0223933	Phc2	protein_coding	polyhomeotic-like 2 (Drosophila)
4	128720701	128720900	1.77269	0.0933135	0.515609	4.3668	4	128654702	128752881	+	ENSMUSG00000028796	0	3916.62	1.33122	0.412752	0.122378	3.37277	0.000744153	0.0223933	Phc2	protein_coding	polyhomeotic-like 2 (Drosophila)
9	31400601	31400800	1.77266	0.0394794	0.374331	-11.3192	9	31386192	31421333	+	ENSMUSG00000042185	0	765.208	0.930318	-0.104205	0.117924	-0.883655	0.376883	0.673018	Nfrkb	protein_coding	nuclear factor related to kappa B binding protein
7	35702001	35702200	1.77265	0.0375906	0.367476	-3.9343	7	35685165	35754454	-	ENSMUSG00000043671	0	1159.95	0.921904	-0.117311	0.115999	-1.01131	0.311868	0.622158	Dpy19l3	protein_coding	dpy-19-like 3 (C. elegans)
3	96210001	96210200	1.77263	0.0170413	0.266097	6.94964	3	96196588	96219709	-	ENSMUSG00000015943	0	325.227	0.947743	-0.0774315	0.178266	-0.43436	0.664027	0.856894	Bola1	protein_coding	bolA-like 1 (E. coli)
16	34825301	34825500	1.7726	0.000506038	0.050406	10.1868	16	34745210	35002420	+	ENSMUSG00000022836	0	5020.25	1.21216	0.277581	0.293062	0.947176	0.343549	0.646706	Mylk	protein_coding	myosin, light polypeptide kinase
10	77607701	77607900	1.77259	0.0141183	0.246128	-9.90028	10	77606097	77641543	+	ENSMUSG00000020265	0	3227.46	0.920404	-0.119662	0.0737508	-1.62251	0.104694	0.375166	Sumo3	protein_coding	small ubiquitin-like modifier 3
15	6579401	6579600	1.77259	0.0215164	0.29341	-6.27361	15	6579871	6663313	+	ENSMUSG00000022148	-272	4.85358	1.47495	0.560668	0.55699	1.0066	0.314126	0.624418	Fyb	protein_coding	FYN binding protein
8	64945701	64945900	1.77256	0.0232805	0.303397	-21.8135	8	64947185	64969034	+	ENSMUSG00000025521	-1286	834.587	1.00377	0.00542635	0.100698	0.0538874	0.957025	0.985848	Tmem192	protein_coding	transmembrane protein 192
2	31163601	31163800	1.77255	0.0061554	0.169061	4.76044	2	31152316	31219548	+	ENSMUSG00000000194	0	2782.61	1.04744	0.0668646	0.0806113	0.829468	0.406839	0.695435	Gpr107	protein_coding	G protein-coupled receptor 107
9	119340301	119340500	1.77254	0.0621603	0.446946	-1.35687	9	119339676	119350299	+	ENSMUSG00000036138	0	2993.29	1.16691	0.222689	0.160837	1.38456	0.166186	0.469421	Acaa1a	protein_coding	acetyl-Coenzyme A acyltransferase 1A
13	60936601	60936800	1.77252	0.012929	0.236908	-10.8315	13	60934155	60936625	-	ENSMUSG00000044258	0	933.893	2.48527	1.3134	0.321214	4.08888	4.33461e-05	0.00454255	Ctla2a	protein_coding	cytotoxic T lymphocyte-associated protein 2 alpha
6	54817801	54818000	1.77251	0.116955	0.557845	-0.975729	6	54816916	54893500	+	ENSMUSG00000058446	0	787.847	0.881462	-0.182029	0.132675	-1.372	0.170064	0.475091	Znrf2	protein_coding	zinc and ring finger 2
17	25879201	25879400	1.7725	0.186855	0.645077	8.09335	17	25877630	25880305	-	ENSMUSG00000071192	0	72.2932	1.26355	0.337485	0.296961	1.13646	0.255763	0.572154	Wfikkn1	protein_coding	WAP, FS, Ig, KU, and NTR-containing protein 1
7	137311301	137311500	1.77245	0.00386228	0.135008	6.0794	7	137193673	137314445	-	ENSMUSG00000010476	0	627.809	0.979448	-0.0299585	0.192048	-0.155995	0.876037	0.95548	Ebf3	protein_coding	early B cell factor 3
11	22847301	22847500	1.77245	0.0176453	0.269964	-15.3355	11	22834747	22860961	-	ENSMUSG00000051650	0	10.2113	0.947522	-0.0777693	0.274838	-0.282964	0.777204	0.914116	B3gnt2	protein_coding	UDP-GlcNAc:betaGal beta-1,3-N-acetylglucosaminyltransferase 2
13	95782801	95783000	1.77243	0.00295506	0.119027	-18.7019	13	95627177	95891922	-	ENSMUSG00000021676	0	41.3015	1.29837	0.376703	0.345525	1.09023	0.27561	0.589368	Iqgap2	protein_coding	IQ motif containing GTPase activating protein 2
4	43541101	43541300	1.77243	0.0734834	0.474957	4.36585	4	43531519	43562691	-	ENSMUSG00000028465	0	19620.8	0.832442	-0.264579	0.11788	-2.24448	0.0248016	0.17673	Tln1	protein_coding	talin 1
4	109117501	109117700	1.77239	0.111174	0.547963	-0.939284	4	109061145	109202272	-	ENSMUSG00000028559	0	4037.01	0.87927	-0.185622	0.0723271	-2.56643	0.0102752	0.106933	Osbpl9	protein_coding	oxysterol binding protein-like 9
6	148281801	148282000	1.77233	0.00565894	0.162613	-5.48474	6	148232430	148444389	-	ENSMUSG00000030306	0	41.8325	1.36148	0.445174	0.456456	0.975283	0.32942	0.636033	Tmtc1	protein_coding	transmembrane and tetratricopeptide repeat containing 1
4	156183901	156184100	1.77232	0.014839	0.251541	-7.61738	4	156165290	156197488	-	ENSMUSG00000041936	0	1379.53	1.24977	0.321658	0.208303	1.54418	0.122545	0.402909	Agrn	protein_coding	agrin
14	78575701	78575900	1.77232	0.00474665	0.149603	9.48718	14	78569609	78725089	-	ENSMUSG00000034731	0	216.841	0.861827	-0.214531	0.208276	-1.03003	0.302997	0.614689	Dgkh	protein_coding	diacylglycerol kinase, eta
13	113795101	113795300	1.77229	0.0520881	0.41795	1.01717	13	113794505	114157461	+	ENSMUSG00000042348	0	372.944	0.95155	-0.0716489	0.150775	-0.475203	0.634642	0.841064	Arl15	protein_coding	ADP-ribosylation factor-like 15
13	60708901	60709100	1.77224	0.00452509	0.146113	-5.61245	13	60601947	60763185	+	ENSMUSG00000021559	0	906.925	1.14335	0.193265	0.463984	0.416535	0.677019	0.864502	Dapk1	protein_coding	death associated protein kinase 1
7	68286001	68286200	1.77224	0.0159953	0.259819	-14.4163	7	68273839	68363089	+	ENSMUSG00000074071	0	31.6619	0.898364	-0.154628	0.263858	-0.586028	0.557857	0.796773	Fam169b	protein_coding	family with sequence similarity 169, member B
6	52180001	52180200	1.77222	0.00737147	0.184121	-11.8658	6	52177498	52180851	+	ENSMUSG00000056468	0	14.2555	1.30332	0.382188	0.473217	0.807639	0.419299	0.704915	5730596B20Rik	protein_coding	RIKEN cDNA 5730596B20 gene
15	12825101	12825300	1.7722	0.042697	0.386904	-0.816773	15	12808177	12824657	-	ENSMUSG00000022195	-445	632.807	0.693495	-0.528042	0.13468	-3.92071	8.82888e-05	0.00698259	6030458C11Rik	protein_coding	RIKEN cDNA 6030458C11 gene
12	99349601	99349800	1.7722	0.00220587	0.103538	9.09962	12	99194980	99450111	-	ENSMUSG00000033713	0	377.364	0.921953	-0.117235	0.248833	-0.471138	0.637542	0.843023	Foxn3	protein_coding	forkhead box N3
12	111446001	111446200	1.77219	0.00307511	0.121334	-12.0454	12	111442469	111455018	+	ENSMUSG00000021281	0	8132.68	1.39248	0.477659	0.289197	1.65167	0.0986015	0.363951	Tnfaip2	protein_coding	tumor necrosis factor, alpha-induced protein 2
10	62275701	62275900	1.77219	0.00757682	0.18637	-8.20565	10	62268855	62379908	-	ENSMUSG00000037012	0	9173.74	0.85262	-0.230026	0.14984	-1.53514	0.124748	0.405934	Hk1	protein_coding	hexokinase 1
11	68717001	68717200	1.77214	0.0815443	0.492227	5.23063	11	68691559	68816632	+	ENSMUSG00000020900	0	5015.8	0.852204	-0.230729	0.129446	-1.78244	0.0746778	0.317696	Myh10	protein_coding	myosin, heavy polypeptide 10, non-muscle
18	77986401	77986600	1.7721	0.12887	0.574706	3.85969	18	77938467	78035027	+	ENSMUSG00000039840	0	998.965	0.928266	-0.10739	0.0969747	-1.10741	0.268119	0.581564	Epg5	protein_coding	ectopic P-granules autophagy protein 5 homolog (C. elegans)
19	59455001	59455200	1.77204	0.000276679	0.037388	15.1115	19	59425104	59458635	-	ENSMUSG00000087095	0	498.813	0.71438	-0.485237	0.245236	-1.97865	0.0478554	0.251788	Emx2os	antisense_RNA	Emx2 opposite strand/antisense transcript (non-protein coding)
7	45038101	45038300	1.77204	0.00648202	0.172997	-9.10236	7	45027707	45052881	-	ENSMUSG00000046574	0	1463.22	0.734891	-0.444399	0.18597	-2.38963	0.0168655	0.142493	Prr12	protein_coding	proline rich 12
13	114834601	114834800	1.77204	0.15652	0.61117	-7.50488	13	114835916	114932041	-	ENSMUSG00000015533	1117	136.173	0.569906	-0.811204	0.405167	-2.00215	0.0452687	0.24423	Itga2	protein_coding	integrin alpha 2
4	149306001	149306200	1.77195	0.0423587	0.385578	-15.4348	4	149176319	149307693	-	ENSMUSG00000063077	0	3066.81	0.93108	-0.103023	0.137218	-0.7508	0.452773	0.728113	Kif1b	protein_coding	kinesin family member 1B
3	129622301	129622500	1.77194	0.050666	0.413536	-5.24409	3	129532386	129638495	+	ENSMUSG00000041220	0	904.434	0.913865	-0.129946	0.336434	-0.386246	0.699314	0.876379	Elovl6	protein_coding	ELOVL family member 6, elongation of long chain fatty acids (yeast)
5	92388001	92388200	1.77192	0.0209332	0.290158	8.80305	5	92331827	92414628	+	ENSMUSG00000034842	0	58.8983	2.29288	1.19716	0.523133	2.28845	0.0221116	0.164694	Art3	protein_coding	ADP-ribosyltransferase 3
11	75654801	75655000	1.77192	0.00871472	0.198473	-14.5993	11	75650504	75673910	+	ENSMUSG00000017774	0	15008.2	0.915195	-0.12785	0.129765	-0.985236	0.324508	0.633091	Myo1c	protein_coding	myosin IC
1	143770801	143771000	1.77191	0.0978027	0.524032	2.83341	1	143750790	143777068	-	ENSMUSG00000018199	0	748.688	0.820573	-0.285297	0.18207	-1.56696	0.117124	0.394864	Trove2	protein_coding	TROVE domain family, member 2
16	84737201	84737400	1.7719	0.139071	0.588875	-3.89746	16	84717576	84735742	-	ENSMUSG00000022889	-1460	958.194	0.917475	-0.124259	0.100019	-1.24235	0.214107	0.528888	Mrpl39	protein_coding	mitochondrial ribosomal protein L39
16	84737301	84737500	1.7719	0.139071	0.588875	-3.89746	16	84717576	84735742	-	ENSMUSG00000022889	-1560	958.194	0.917475	-0.124259	0.100019	-1.24235	0.214107	0.528888	Mrpl39	protein_coding	mitochondrial ribosomal protein L39
14	57543401	57543600	1.77188	0.00268645	0.113732	-13.9917	14	57524829	57543165	+	ENSMUSG00000050222	237	70.0436	1.12938	0.175528	0.187133	0.937982	0.348254	0.651633	Il17d	protein_coding	interleukin 17D
18	77560801	77561000	1.77183	0.046567	0.400546	2.19128	18	77456110	77565147	-	ENSMUSG00000025427	0	293.316	0.91496	-0.128219	0.349954	-0.366388	0.714075	0.882812	Rnf165	protein_coding	ring finger protein 165
13	52624201	52624400	1.7717	0.010944	0.219354	-8.78551	13	52583173	52648792	+	ENSMUSG00000021457	0	629.039	1.06898	0.0962338	0.23847	0.403547	0.686546	0.869874	Syk	protein_coding	spleen tyrosine kinase
X	137019601	137019800	1.77169	0.0889213	0.507341	6.1106	X	136981116	137038302	-	ENSMUSG00000044348	0	126.674	1.30634	0.385534	0.194778	1.97936	0.0477758	0.251503	Slc25a53	protein_coding	solute carrier family 25, member 53
5	118594601	118594800	1.77167	0.0418065	0.383266	-12.7348	5	118560719	118765435	+	ENSMUSG00000018076	0	2120.83	0.928056	-0.107716	0.285971	-0.376667	0.706421	0.879248	Med13l	protein_coding	mediator complex subunit 13-like
19	57313401	57313600	1.77167	0.0130543	0.237911	-14.7604	19	57032733	57314919	-	ENSMUSG00000025085	0	309.542	0.790124	-0.339849	0.307076	-1.10673	0.268412	0.581737	Ablim1	protein_coding	actin-binding LIM protein 1
16	52154801	52155000	1.77166	0.0878344	0.504969	3.87771	16	52031549	52208047	+	ENSMUSG00000022637	0	1870.9	1.70671	0.77122	0.3301	2.33632	0.0194744	0.153601	Cblb	protein_coding	Casitas B-lineage lymphoma b
15	55440901	55441100	1.77163	0.00166155	0.0902541	15.3538	15	55307750	55520803	+	ENSMUSG00000022371	0	6526.99	1.88364	0.913527	0.617187	1.48015	0.138834	0.429634	Col14a1	protein_coding	collagen, type XIV, alpha 1
10	14747301	14747500	1.77152	0.280454	0.722143	-0.954141	10	14745362	14746117	-	ENSMUSG00000093798	-1185	45.3357	1.33924	0.421415	0.195222	2.15865	0.0308774	0.19966	Gm8355	processed_pseudogene	predicted pseudogene 8355
13	91640301	91640500	1.77143	0.00642526	0.172188	-7.40559	13	91460283	91703429	+	ENSMUSG00000003992	0	667.205	1.09326	0.128643	0.198284	0.648781	0.51648	0.769408	Ssbp2	protein_coding	single-stranded DNA binding protein 2
10	80800201	80800400	1.77139	0.0169909	0.265813	7.10833	10	80796100	80798626	-	ENSMUSG00000035278	-1576	1161.3	1.0936	0.129081	0.141569	0.911783	0.361883	0.662575	Plekhj1	protein_coding	pleckstrin homology domain containing, family J member 1
10	80800301	80800500	1.77139	0.0169909	0.265813	7.10833	10	80796100	80798626	-	ENSMUSG00000035278	-1676	1161.3	1.0936	0.129081	0.141569	0.911783	0.361883	0.662575	Plekhj1	protein_coding	pleckstrin homology domain containing, family J member 1
5	105730101	105730300	1.77139	0.00934467	0.204459	-11.3286	5	105699969	105832436	+	ENSMUSG00000046079	0	282.078	1.34103	0.423339	0.438924	0.964493	0.334799	0.641106	Lrrc8d	protein_coding	leucine rich repeat containing 8D
6	12747801	12748000	1.77136	0.0298405	0.335625	-11.7724	6	12311610	12749410	-	ENSMUSG00000032625	0	1115.88	1.02787	0.0396597	0.284642	0.139332	0.889188	0.961952	Thsd7a	protein_coding	thrombospondin, type I, domain containing 7A
11	87578001	87578200	1.77136	0.0373008	0.366281	-8.41551	11	87568903	87590539	+	ENSMUSG00000020486	0	18.9207	1.2816	0.357948	0.337612	1.06023	0.289038	0.600986	Sept4	protein_coding	septin 4
8	68733901	68734100	1.77134	0.0178933	0.271228	-12.5641	8	68356781	68735146	-	ENSMUSG00000036356	0	7631.41	1.23972	0.310019	0.178138	1.74033	0.0818006	0.332212	Csgalnact1	protein_coding	chondroitin sulfate N-acetylgalactosaminyltransferase 1
18	38599801	38600000	1.7713	0.00644708	0.172503	-19.8111	18	38601534	39376284	+	ENSMUSG00000036452	-1535	25.0958	1.09398	0.129586	0.246263	0.526212	0.598741	0.821679	Arhgap26	protein_coding	Rho GTPase activating protein 26
2	158413301	158413500	1.77129	0.00403802	0.138236	-18.3674	2	158409848	158499253	+	ENSMUSG00000027652	0	1241.95	0.801879	-0.318543	0.154997	-2.05516	0.0398637	0.228014	Ralgapb	protein_coding	Ral GTPase activating protein, beta subunit (non-catalytic)
17	30378501	30378700	1.77115	0.0415753	0.382404	7.26519	17	30215524	30576287	-	ENSMUSG00000062202	0	511.764	1.06158	0.086211	0.13237	0.651289	0.51486	0.76843	Btbd9	protein_coding	BTB (POZ) domain containing 9
1	187282701	187282900	1.77114	0.0503947	0.412703	3.84128	1	187215508	187351704	+	ENSMUSG00000039210	0	402.312	0.929597	-0.105322	0.112997	-0.93208	0.351295	0.654633	Gpatch2	protein_coding	G patch domain containing 2
10	82860801	82861000	1.77112	0.109898	0.546111	0.56922	10	82859206	82897724	+	ENSMUSG00000020250	0	8820.08	1.7946	0.84366	0.348357	2.42183	0.0154428	0.135283	Txnrd1	protein_coding	thioredoxin reductase 1
18	60657001	60657200	1.77111	0.0777041	0.484154	-7.35424	18	60593973	60660142	-	ENSMUSG00000043079	0	4422.81	1.03867	0.0547305	0.203518	0.268921	0.78799	0.918843	Synpo	protein_coding	synaptopodin
6	34867601	34867800	1.7711	0.0102424	0.213007	-16.1778	6	34863146	34874946	+	ENSMUSG00000057137	0	82.1802	1.02911	0.0413914	0.147215	0.281162	0.778586	0.914626	Tmem140	protein_coding	transmembrane protein 140
13	48911301	48911500	1.77107	0.0446075	0.393812	-3.01516	13	48879219	48968017	-	ENSMUSG00000038014	0	9557.3	0.933707	-0.0989581	0.0756615	-1.30791	0.190905	0.503085	Fam120a	protein_coding	family with sequence similarity 120, member A
12	70110201	70110400	1.77102	0.000749045	0.0613654	11.1353	12	70011435	70111925	-	ENSMUSG00000021068	0	1395.07	0.901833	-0.149068	0.14993	-0.994246	0.320103	0.629384	Nin	protein_coding	ninein
14	73588001	73588200	1.77098	0.153164	0.607156	-5.33928	14	73525319	73596142	+	ENSMUSG00000022110	0	2123.97	0.999758	-0.000349187	0.0809186	-0.00431528	0.996557	0.99889	Sucla2	protein_coding	succinate-Coenzyme A ligase, ADP-forming, beta subunit
14	73588101	73588300	1.77098	0.153164	0.607156	-5.33928	14	73525319	73596142	+	ENSMUSG00000022110	0	2123.97	0.999758	-0.000349187	0.0809186	-0.00431528	0.996557	0.99889	Sucla2	protein_coding	succinate-Coenzyme A ligase, ADP-forming, beta subunit
4	49515901	49516100	1.77097	0.327858	0.75186	-1.77043	4	49512596	49521093	-	ENSMUSG00000044018	0	867.568	0.944875	-0.0818046	0.109768	-0.74525	0.45612	0.729917	Mrpl50	protein_coding	mitochondrial ribosomal protein L50
4	49516001	49516200	1.77097	0.327858	0.75186	-1.77043	4	49512596	49521093	-	ENSMUSG00000044018	0	867.568	0.944875	-0.0818046	0.109768	-0.74525	0.45612	0.729917	Mrpl50	protein_coding	mitochondrial ribosomal protein L50
7	96983801	96984000	1.77096	0.00184438	0.0950275	-13.9052	7	96951505	97064761	+	ENSMUSG00000018995	0	223.509	0.861313	-0.215391	0.108377	-1.98741	0.0468766	0.249055	Nars2	protein_coding	asparaginyl-tRNA synthetase 2 (mitochondrial)(putative)
9	85325101	85325300	1.77094	0.226092	0.681191	1.20539	9	85320439	85327124	-	ENSMUSG00000032265	0	2221.31	2.8463	1.50909	0.639806	2.35866	0.0183408	0.149378	Fam46a	protein_coding	family with sequence similarity 46, member A
9	60601801	60602000	1.77082	0.037867	0.368597	6.42493	9	60568859	60688158	-	ENSMUSG00000047766	0	519.156	0.960294	-0.0584525	0.116999	-0.499597	0.617359	0.831393	Lrrc49	protein_coding	leucine rich repeat containing 49
11	78322801	78323000	1.77081	0.0874362	0.504012	4.19054	11	78301529	78322457	+	ENSMUSG00000002055	345	997.513	0.81028	-0.303507	0.473256	-0.641316	0.521317	0.772376	Spag5	protein_coding	sperm associated antigen 5
5	77293001	77293200	1.77077	0.20558	0.663514	3.50085	5	77294182	77310084	-	ENSMUSG00000036285	983	535.291	0.997599	-0.00346799	0.172135	-0.020147	0.983926	0.994032	Noa1	protein_coding	nitric oxide associated 1
5	77293101	77293300	1.77077	0.20558	0.663514	3.50085	5	77294182	77310084	-	ENSMUSG00000036285	883	535.291	0.997599	-0.00346799	0.172135	-0.020147	0.983926	0.994032	Noa1	protein_coding	nitric oxide associated 1
9	20383701	20383900	1.77076	0.0232261	0.303049	-4.68579	9	20345136	20385177	-	ENSMUSG00000045519	0	201.695	1.05651	0.079303	0.135542	0.58508	0.558494	0.796952	Zfp560	protein_coding	zinc finger protein 560
9	106432401	106432600	1.77076	0.00967986	0.20784	-6.87398	9	106429454	106431568	+	ENSMUSG00000048758	834	17146.1	1.11648	0.158956	0.114659	1.38633	0.165647	0.469221	Rpl29	protein_coding	ribosomal protein L29
9	106432501	106432700	1.77076	0.00967986	0.20784	-6.87398	9	106429454	106431568	+	ENSMUSG00000048758	934	17146.1	1.11648	0.158956	0.114659	1.38633	0.165647	0.469221	Rpl29	protein_coding	ribosomal protein L29
14	75052301	75052500	1.77071	0.0817799	0.492705	5.18569	14	75016027	75052532	+	ENSMUSG00000034959	0	92.2509	0.521337	-0.939713	0.299235	-3.14039	0.00168723	0.037254	Rubcnl	protein_coding	RUN and cysteine rich domain containing beclin 1 interacting protein like
7	31054001	31054200	1.7707	0.0042224	0.141063	-11.4716	7	31051681	31055656	-	ENSMUSG00000036570	0	570.518	1.23766	0.307612	0.603567	0.509657	0.610292	0.828624	Fxyd1	protein_coding	FXYD domain-containing ion transport regulator 1
2	113499101	113499300	1.77065	0.00665702	0.17538	5.42315	2	113327736	113716767	+	ENSMUSG00000044042	0	1233.15	0.894243	-0.161261	0.195522	-0.824769	0.409503	0.697761	Fmn1	protein_coding	formin 1
17	28700001	28700200	1.77061	0.0201497	0.285644	-20.0878	17	28691342	28748404	+	ENSMUSG00000053436	0	2203.25	0.756787	-0.402041	0.157319	-2.55558	0.0106012	0.108592	Mapk14	protein_coding	mitogen-activated protein kinase 14
4	55035301	55035500	1.77059	0.00244551	0.108623	19.0195	4	54945048	55083563	+	ENSMUSG00000060206	0	1195.16	0.737654	-0.438985	0.191145	-2.29661	0.0216409	0.16288	Zfp462	protein_coding	zinc finger protein 462
1	118480901	118481100	1.77058	0.00528926	0.157392	11.5826	1	118389058	118609432	+	ENSMUSG00000064302	0	2365.8	0.90324	-0.146818	0.123396	-1.18981	0.234122	0.550089	Clasp1	protein_coding	CLIP associating protein 1
1	118481001	118481200	1.77058	0.00528926	0.157392	11.5826	1	118389058	118609432	+	ENSMUSG00000064302	0	2365.8	0.90324	-0.146818	0.123396	-1.18981	0.234122	0.550089	Clasp1	protein_coding	CLIP associating protein 1
6	115022901	115023100	1.77057	0.0121017	0.229791	-5.93464	6	115004381	115037876	-	ENSMUSG00000030316	0	316.465	0.885773	-0.174992	0.136581	-1.28123	0.200113	0.512719	Tamm41	protein_coding	TAM41 mitochondrial translocator assembly and maintenance homolog
5	125325701	125325900	1.77056	0.0488892	0.407798	-5.01842	5	125277087	125341094	-	ENSMUSG00000037936	0	1738.57	0.995684	-0.0062399	0.210468	-0.0296477	0.976348	0.991782	Scarb1	protein_coding	scavenger receptor class B, member 1
8	124661301	124661500	1.77055	0.0377458	0.368132	-13.0851	8	124635766	124663369	-	ENSMUSG00000031983	0	9512.97	0.866886	-0.206086	0.116776	-1.7648	0.0775973	0.322547	2310022B05Rik	protein_coding	RIKEN cDNA 2310022B05 gene
10	128344601	128344800	1.77055	0.0562638	0.430307	11.5312	10	128337832	128362479	+	ENSMUSG00000005683	0	7539.92	0.970955	-0.0425238	0.148758	-0.285859	0.774986	0.913477	Cs	protein_coding	citrate synthase
10	128344701	128344900	1.77055	0.0562638	0.430307	11.5312	10	128337832	128362479	+	ENSMUSG00000005683	0	7539.92	0.970955	-0.0425238	0.148758	-0.285859	0.774986	0.913477	Cs	protein_coding	citrate synthase
13	48237401	48237600	1.7705	0.0631868	0.449619	-11.18	13	48044231	48262623	-	ENSMUSG00000097622	0	31.4953	1.02191	0.0312622	0.499876	0.06254	0.950133	0.983468	A330033J07Rik	antisense_RNA	RIKEN cDNA A330033J07 gene
9	96365401	96365600	1.77048	0.010244	0.213007	-7.98775	9	96332680	96364299	-	ENSMUSG00000032412	-1103	4626.7	1.03289	0.0466838	0.121605	0.383897	0.701055	0.876808	Atp1b3	protein_coding	ATPase, Na+/K+ transporting, beta 3 polypeptide
7	132739101	132739300	1.77043	0.0383148	0.370123	6.42839	7	132712082	132813886	-	ENSMUSG00000030956	0	356.457	0.85531	-0.225481	0.185839	-1.21331	0.22501	0.543083	Fam53b	protein_coding	family with sequence similarity 53, member B
2	4517501	4517700	1.77037	0.000814608	0.0638957	-11.9387	2	4017717	4614043	+	ENSMUSG00000026657	0	3250.48	1.37078	0.454997	0.214968	2.11658	0.0342952	0.21011	Frmd4a	protein_coding	FERM domain containing 4A
15	76905401	76905600	1.77034	0.00719274	0.182239	-12.2232	15	76904071	76906318	+	ENSMUSG00000003970	0	38959.9	1.1206	0.164274	0.114364	1.43641	0.150886	0.448113	Rpl8	protein_coding	ribosomal protein L8
15	76905501	76905700	1.77034	0.00719274	0.182239	-12.2232	15	76904071	76906318	+	ENSMUSG00000003970	0	38959.9	1.1206	0.164274	0.114364	1.43641	0.150886	0.448113	Rpl8	protein_coding	ribosomal protein L8
9	65398701	65398900	1.77031	0.0107711	0.217802	-6.54347	9	65398488	65414853	+	ENSMUSG00000041696	0	355.126	1.55844	0.640107	0.209601	3.05393	0.00225862	0.0442454	Rasl12	protein_coding	RAS-like, family 12
7	98685701	98685900	1.77031	0.0282657	0.328556	9.88396	7	98682336	98702928	-	ENSMUSG00000086477	0	4.86602	2.3096	1.20765	0.518484	2.32919	0.0198492	0.154929	Gm15506	processed_transcript	predicted gene 15506
7	114066601	114066800	1.77028	0.0507322	0.413869	6.40171	7	114046785	114117781	-	ENSMUSG00000055723	0	3255.85	1.10276	0.141119	0.15979	0.883154	0.377153	0.67303	Rras2	protein_coding	related RAS viral (r-ras) oncogene 2
12	21302401	21302600	1.77025	0.018346	0.274273	-4.9279	12	21286297	21315056	+	ENSMUSG00000054309	0	1547.99	0.95824	-0.0615414	0.0867542	-0.709377	0.478091	0.740687	Cpsf3	protein_coding	cleavage and polyadenylation specificity factor 3
15	86060601	86060800	1.7702	0.043029	0.388178	-4.77041	15	86057695	86137634	+	ENSMUSG00000035900	0	1225.96	1.1103	0.15095	0.16832	0.896802	0.369825	0.668677	Gramd4	protein_coding	GRAM domain containing 4
19	4714701	4714900	1.7702	0.0995204	0.527004	-9.39725	19	4711208	4752353	+	ENSMUSG00000067889	0	27.6418	1.35782	0.441297	0.337059	1.30926	0.190448	0.502713	Sptbn2	protein_coding	spectrin beta, non-erythrocytic 2
6	99268301	99268500	1.77011	0.0152155	0.254398	-12.4421	6	98925338	99522721	-	ENSMUSG00000030067	0	3486.54	0.998314	-0.00243478	0.12218	-0.0199278	0.984101	0.994032	Foxp1	protein_coding	forkhead box P1
2	57251601	57251800	1.7701	0.00685559	0.177957	3.01935	2	57237635	57370719	+	ENSMUSG00000026827	0	1051.31	1.23606	0.305751	0.194418	1.57265	0.1158	0.392619	Gpd2	protein_coding	glycerol phosphate dehydrogenase 2, mitochondrial
2	24048901	24049100	1.7701	0.00697241	0.179345	-3.66809	2	24002910	24049394	-	ENSMUSG00000026986	0	30.4265	1.97961	0.985217	0.462561	2.12992	0.0331784	0.206317	Hnmt	protein_coding	histamine N-methyltransferase
11	95835301	95835500	1.77008	0.0679302	0.462135	-5.51865	11	95837216	95845734	+	ENSMUSG00000038811	-1717	243.048	1.22999	0.298645	0.331749	0.900214	0.368006	0.667346	Gngt2	protein_coding	guanine nucleotide binding protein (G protein), gamma transducing activity polypeptide 2
18	75001801	75002000	1.77007	0.0266132	0.320549	-11.2646	18	75001058	75001123	+	ENSMUSG00000064871	679	10.0408	1.77132	0.824827	0.403215	2.04563	0.0407932	0.230798	Snord58b	snoRNA	small nucleolar RNA, C/D box 58B
11	80079701	80079900	1.77003	0.00504751	0.153891	7.34748	11	80046493	80080991	-	ENSMUSG00000017561	0	478.213	0.90633	-0.141891	0.178058	-0.796884	0.425518	0.710027	Crlf3	protein_coding	cytokine receptor-like factor 3
10	108191601	108191800	1.77002	0.0092287	0.203716	-8.53262	10	108162400	108277575	+	ENSMUSG00000019907	0	1957.54	0.932156	-0.101356	0.174993	-0.579201	0.562453	0.799319	Ppp1r12a	protein_coding	protein phosphatase 1, regulatory (inhibitor) subunit 12A
13	115100401	115100600	1.76998	0.00907375	0.202006	-16.3796	13	114958079	115101964	-	ENSMUSG00000042284	0	1392.33	0.876946	-0.189441	0.296981	-0.637887	0.523547	0.773633	Itga1	protein_coding	integrin alpha 1
19	53727901	53728100	1.76998	0.0825763	0.494384	-3.37797	19	53677306	53867080	+	ENSMUSG00000043639	0	31.9377	0.516058	-0.954396	0.281461	-3.39086	0.000696739	0.0217982	Rbm20	protein_coding	RNA binding motif protein 20
1	21461401	21461600	1.76996	0.0773244	0.483287	5.5991	1	21398403	21961942	-	ENSMUSG00000028033	0	10.8657	0.631376	-0.663428	0.372347	-1.78175	0.0747907	0.317871	Kcnq5	protein_coding	potassium voltage-gated channel, subfamily Q, member 5
13	55668801	55669000	1.76991	0.00467117	0.1485	-5.81309	13	55635027	55681256	+	ENSMUSG00000021500	0	2405.87	0.944662	-0.0821292	0.108236	-0.758797	0.447974	0.724738	Ddx46	protein_coding	DEAD (Asp-Glu-Ala-Asp) box polypeptide 46
6	135202501	135202700	1.76989	0.0258983	0.317082	5.83605	6	135197977	135244955	+	ENSMUSG00000030207	0	741.987	0.873259	-0.195518	0.111044	-1.76072	0.0782863	0.324088	Fam234b	protein_coding	family with sequence similarity 234, member B
7	101664301	101664500	1.76989	0.071976	0.471651	-7.71026	7	101663633	101790168	+	ENSMUSG00000001829	0	1075.62	1.02081	0.029719	0.113877	0.260975	0.794112	0.920723	Clpb	protein_coding	ClpB caseinolytic peptidase B
13	45939601	45939800	1.76988	0.00524801	0.15685	-21.2314	13	45549758	45964991	-	ENSMUSG00000046876	0	1492.72	1.31585	0.395996	0.192642	2.0556	0.0398207	0.227995	Atxn1	protein_coding	ataxin 1
3	97226901	97227100	1.76986	0.0810675	0.49126	-1.26712	3	97203662	97228846	-	ENSMUSG00000038256	0	992.58	0.705668	-0.502939	0.132176	-3.80509	0.000141755	0.00874215	Bcl9	protein_coding	B cell CLL/lymphoma 9
19	29948101	29948300	1.76983	0.147396	0.59962	4.81014	19	29925114	29960718	+	ENSMUSG00000024810	0	14.1086	1.58148	0.661277	0.695466	0.950839	0.341686	0.644763	Il33	protein_coding	interleukin 33
1	178531301	178531500	1.76982	0.0456761	0.397611	-8.21596	1	178529125	178932855	+	ENSMUSG00000026494	0	625.519	0.961746	-0.0562725	0.282365	-0.19929	0.842036	0.940154	Kif26b	protein_coding	kinesin family member 26B
14	101510701	101510900	1.76978	0.0279257	0.327021	-12.5102	14	101442360	101609191	-	ENSMUSG00000033083	0	62.7555	1.4205	0.506403	0.317505	1.59495	0.110724	0.384992	Tbc1d4	protein_coding	TBC1 domain family, member 4
18	61649501	61649700	1.76976	0.0251975	0.313208	7.63239	18	61647816	61647903	-	ENSMUSG00000065592	-1599	44.6439	0.891766	-0.165263	0.378459	-0.436672	0.662349	0.856056	Mir145a	miRNA	microRNA 145a
9	70421901	70422100	1.76975	0.0020982	0.100902	4.42843	9	70407689	70421554	-	ENSMUSG00000032218	-348	1242.72	0.755871	-0.403788	0.424233	-0.951807	0.341195	0.644217	Ccnb2	protein_coding	cyclin B2
2	151008001	151008200	1.76973	0.00215839	0.102339	11.0259	2	150934519	151039382	-	ENSMUSG00000068115	0	316.788	1.32451	0.405459	0.186617	2.17268	0.0298044	0.195299	Ninl	protein_coding	ninein-like
19	45748601	45748800	1.7697	0.0245076	0.309306	-3.24074	19	45750261	45783520	-	ENSMUSG00000025220	1462	3017.61	1.17974	0.238471	0.159562	1.49453	0.135037	0.422214	Mgea5	protein_coding	meningioma expressed antigen 5 (hyaluronidase)
9	44735501	44735700	1.76967	0.0185103	0.275305	-2.62233	9	44686304	44735198	-	ENSMUSG00000048537	-304	7547.11	1.97695	0.983277	0.269582	3.64741	0.000264902	0.0126427	Phldb1	protein_coding	pleckstrin homology like domain, family B, member 1
3	137977401	137977600	1.76965	0.0333343	0.350546	4.3955	3	137931007	137981545	-	ENSMUSG00000028159	0	289.27	0.833108	-0.263425	0.190438	-1.38326	0.166587	0.470072	Dapp1	protein_coding	dual adaptor for phosphotyrosine and 3-phosphoinositides 1
18	61570601	61570800	1.76964	0.0150788	0.253261	-13.494	18	61555274	61590061	+	ENSMUSG00000024576	0	10881.8	1.05263	0.073998	0.100996	0.732684	0.463751	0.735028	Csnk1a1	protein_coding	casein kinase 1, alpha 1
1	165633301	165633500	1.76962	0.0092783	0.203978	-8.77971	1	165592181	165634541	-	ENSMUSG00000026566	0	2275.5	0.97249	-0.0402449	0.0711874	-0.565337	0.571845	0.803813	Mpzl1	protein_coding	myelin protein zero-like 1
5	137351201	137351400	1.7696	0.0386259	0.371172	1.54991	5	137350109	137378669	+	ENSMUSG00000029710	0	3750.65	0.854992	-0.226017	0.158672	-1.42443	0.154321	0.453594	Ephb4	protein_coding	Eph receptor B4
15	93276801	93277000	1.7696	0.0138593	0.244135	13.4711	15	93239742	93275161	-	ENSMUSG00000036197	-1641	1082.39	0.947665	-0.0775504	0.119284	-0.650133	0.515606	0.76892	Gxylt1	protein_coding	glucoside xylosyltransferase 1
9	106459001	106459200	1.76959	0.0399343	0.376132	-5.95427	9	106453838	106464007	+	ENSMUSG00000023495	0	3649.03	0.932255	-0.101204	0.190723	-0.530633	0.595673	0.819796	Pcbp4	protein_coding	poly(rC) binding protein 4
1	165191701	165191900	1.76959	0.00795611	0.190568	-8.90698	1	165174341	165194433	-	ENSMUSG00000040848	0	266.99	1.21544	0.281479	0.168932	1.66622	0.0956689	0.358692	Sft2d2	protein_coding	SFT2 domain containing 2
3	90612901	90613100	1.76958	0.150986	0.604243	0.82824	3	90612894	90614414	+	ENSMUSG00000001025	0	60181.1	1.05698	0.0799547	0.166783	0.479394	0.631659	0.839222	S100a6	protein_coding	S100 calcium binding protein A6 (calcyclin)
19	44106401	44106600	1.76955	0.0560548	0.429596	-6.87582	19	44073335	44107480	-	ENSMUSG00000025199	0	1690.07	1.06004	0.0841216	0.0978639	0.859578	0.390022	0.681776	Chuk	protein_coding	conserved helix-loop-helix ubiquitous kinase
8	33928301	33928500	1.76954	0.0071926	0.182239	-13.3145	8	33782643	33929863	-	ENSMUSG00000031586	0	1805.51	1.03473	0.0492541	0.127673	0.385784	0.699657	0.876379	Rbpms	protein_coding	RNA binding protein gene with multiple splicing
4	57274101	57274300	1.76954	0.00991669	0.210329	-19.3027	4	57190841	57301837	-	ENSMUSG00000038764	0	179.859	1.80761	0.854087	0.308859	2.76529	0.00568718	0.0745652	Ptpn3	protein_coding	protein tyrosine phosphatase, non-receptor type 3
5	144962901	144963100	1.76952	0.00987312	0.209802	18.0274	5	144876495	144965847	-	ENSMUSG00000038780	0	3057.38	0.946469	-0.0793724	0.128846	-0.616024	0.537879	0.783424	Smurf1	protein_coding	SMAD specific E3 ubiquitin protein ligase 1
13	24644001	24644200	1.76949	0.0263828	0.319336	-11.2853	13	24582189	24733816	+	ENSMUSG00000036006	0	247.984	0.395215	-1.33929	0.288024	-4.64993	3.3205e-06	0.000816956	Ripor2	protein_coding	RHO family interacting cell polarization regulator 2
2	84738701	84738900	1.76948	0.0274021	0.324511	3.93526	2	84734058	84738655	+	ENSMUSG00000034059	47	129.939	1.28358	0.360177	0.386727	0.931347	0.351674	0.654925	Ypel4	protein_coding	yippee-like 4 (Drosophila)
6	39422301	39422500	1.76946	0.0509455	0.414627	7.06432	6	39397804	39420462	-	ENSMUSG00000029922	-1840	1148.2	1.03997	0.0565413	0.085046	0.664833	0.506157	0.761127	Mkrn1	protein_coding	makorin, ring finger protein, 1
4	89129001	89129200	1.76946	0.0196169	0.281833	-13.9532	4	89100664	89128226	-	ENSMUSG00000085569	-776	56.347	1.40587	0.491462	0.431806	1.13816	0.255056	0.571596	Gm12602	processed_transcript	predicted gene 12602
1	60567201	60567400	1.76944	0.0182607	0.273672	1.37383	1	60483191	60567104	-	ENSMUSG00000026014	-98	517.838	0.812672	-0.299254	0.184924	-1.61826	0.105607	0.376815	Raph1	protein_coding	Ras association (RalGDS/AF-6) and pleckstrin homology domains 1
3	85971701	85971900	1.76943	0.00344842	0.128201	-2.17022	3	85971109	86130526	+	ENSMUSG00000028082	0	1993.48	0.924528	-0.113211	0.13973	-0.810211	0.417819	0.704084	Sh3d19	protein_coding	SH3 domain protein D19
11	53657001	53657200	1.76942	0.0160525	0.260215	-10.095	11	53649519	53707319	-	ENSMUSG00000020380	0	870.884	0.727631	-0.458721	0.210213	-2.18218	0.0290966	0.192258	Rad50	protein_coding	RAD50 double strand break repair protein
11	113564201	113564400	1.76939	0.0041477	0.139877	-10.3805	11	113244853	113650079	-	ENSMUSG00000041654	0	931.597	1.09076	0.125334	0.0921547	1.36004	0.173818	0.480419	Slc39a11	protein_coding	solute carrier family 39 (metal ion transporter), member 11
1	127297001	127297200	1.76936	0.00345327	0.128261	-24.1495	1	127204986	127483704	+	ENSMUSG00000036155	0	131.853	0.962516	-0.0551173	0.380718	-0.144772	0.884891	0.960179	Mgat5	protein_coding	mannoside acetylglucosaminyltransferase 5
6	31218601	31218800	1.76935	0.0741537	0.476514	0.956762	6	31220351	31337404	+	ENSMUSG00000087380	-1552	68.2646	1.23473	0.304195	0.185293	1.6417	0.100652	0.367056	2210408F21Rik	processed_transcript	RIKEN cDNA 2210408F21 gene
2	129602201	129602400	1.76935	0.0578963	0.434779	2.04105	2	129592835	129632228	+	ENSMUSG00000037902	0	2724.38	0.786405	-0.346656	0.208677	-1.66121	0.0966709	0.360645	Sirpa	protein_coding	signal-regulatory protein alpha
2	34905701	34905900	1.76933	0.188875	0.646993	3.59289	2	34893757	34914026	-	ENSMUSG00000026873	0	61.0376	0.909912	-0.136201	0.48222	-0.282446	0.777601	0.914177	Phf19	protein_coding	PHD finger protein 19
3	95164501	95164700	1.7693	0.091645	0.512228	6.22697	3	95160457	95174024	+	ENSMUSG00000038777	0	430.413	1.02855	0.040614	0.226353	0.179428	0.857602	0.946881	Sema6c	protein_coding	sema domain, transmembrane domain (TM), and cytoplasmic domain, (semaphorin) 6C
4	32337701	32337900	1.76928	0.0159845	0.259729	-8.80169	4	32238804	32586108	+	ENSMUSG00000040270	0	171.117	0.752334	-0.410555	0.247756	-1.6571	0.0974999	0.362564	Bach2	protein_coding	BTB and CNC homology, basic leucine zipper transcription factor 2
9	116172501	116172700	1.76928	0.000336918	0.0409452	18.9445	9	116087698	116175363	-	ENSMUSG00000032440	0	4872.34	1.09914	0.136375	0.21338	0.639117	0.522747	0.773106	Tgfbr2	protein_coding	transforming growth factor, beta receptor II
2	135330101	135330300	1.76926	0.151445	0.604935	1.40064	2	134786159	135475258	+	ENSMUSG00000051177	0	138.916	1.28462	0.361341	0.232644	1.5532	0.120377	0.399708	Plcb1	protein_coding	phospholipase C, beta 1
10	115469401	115469600	1.76925	0.0199516	0.284128	-7.38669	10	115450311	115587780	-	ENSMUSG00000020140	0	39.8215	2.16067	1.11148	0.66049	1.68281	0.0924119	0.352209	Lgr5	protein_coding	leucine rich repeat containing G protein coupled receptor 5
12	71312101	71312300	1.76921	0.031418	0.342385	11.548	12	71309884	71320107	+	ENSMUSG00000044548	0	434.763	0.748066	-0.418763	0.371648	-1.12677	0.259838	0.57402	Dact1	protein_coding	dishevelled-binding antagonist of beta-catenin 1
16	50292801	50293000	1.76918	0.0541617	0.423941	-7.07719	16	50191844	50432390	-	ENSMUSG00000022641	0	1062.48	0.757967	-0.399793	0.130147	-3.07185	0.00212738	0.0427466	Bbx	protein_coding	bobby sox HMG box containing
10	127170001	127170200	1.76915	0.00527577	0.157292	6.6917	10	127165156	127172340	+	ENSMUSG00000006731	0	1637.74	1.08997	0.12429	0.123974	1.00255	0.316076	0.626409	B4galnt1	protein_coding	beta-1,4-N-acetyl-galactosaminyl transferase 1
17	35245501	35245700	1.76913	0.00437755	0.143745	-14.6838	17	35241746	35253707	+	ENSMUSG00000019432	0	6813.84	1.0861	0.119159	0.0837349	1.42305	0.154721	0.453838	Ddx39b	protein_coding	DEAD (Asp-Glu-Ala-Asp) box polypeptide 39B
12	21285201	21285400	1.76905	0.00520552	0.156062	-4.10353	12	21286297	21315056	+	ENSMUSG00000054309	-898	1547.99	0.95824	-0.0615414	0.0867542	-0.709377	0.478091	0.740687	Cpsf3	protein_coding	cleavage and polyadenylation specificity factor 3
11	101120501	101120700	1.76902	0.0380094	0.369202	0.615279	11	101096322	101119893	-	ENSMUSG00000017802	-609	1824.74	0.949715	-0.0744331	0.0707713	-1.05174	0.292918	0.605639	Retreg3	protein_coding	reticulophagy regulator family member 3
17	35161901	35162100	1.769	0.0114282	0.223901	-13.7559	17	35149076	35164897	-	ENSMUSG00000024393	0	10996.7	0.922108	-0.116992	0.116158	-1.00718	0.313847	0.624112	Prrc2a	protein_coding	proline-rich coiled-coil 2A
6	51580201	51580400	1.769	0.0419632	0.384037	-3.78793	6	51523901	51590679	+	ENSMUSG00000038301	0	974.085	0.83623	-0.258029	0.147227	-1.75259	0.0796722	0.327471	Snx10	protein_coding	sorting nexin 10
6	99275801	99276000	1.76894	0.00507945	0.154277	14.6991	6	98925338	99522721	-	ENSMUSG00000030067	0	3486.54	0.998314	-0.00243478	0.12218	-0.0199278	0.984101	0.994032	Foxp1	protein_coding	forkhead box P1
X	74270501	74270700	1.76891	0.0498338	0.410736	-0.905175	X	74270812	74273135	+	ENSMUSG00000008682	-113	43678.4	1.19105	0.252229	0.129973	1.94062	0.0523043	0.262679	Rpl10	protein_coding	ribosomal protein L10
8	31186901	31187100	1.76888	0.0440231	0.391636	1.07844	8	31187331	31261738	+	ENSMUSG00000046152	-232	461.87	0.770204	-0.376688	0.180865	-2.0827	0.0372782	0.220288	Fut10	protein_coding	fucosyltransferase 10
19	59456401	59456600	1.76888	0.00897182	0.201189	11.5721	19	59458372	59465357	+	ENSMUSG00000043969	-1773	1255.05	0.733694	-0.44675	0.159932	-2.79337	0.00521619	0.0706676	Emx2	protein_coding	empty spiracles homeobox 2
9	56636401	56636600	1.76886	0.0570405	0.432221	-1.33359	9	56618475	56685253	-	ENSMUSG00000049556	0	353.137	1.02762	0.0393027	0.247486	0.158808	0.87382	0.953825	Lingo1	protein_coding	leucine rich repeat and Ig domain containing 1
11	68693901	68694100	1.76883	0.0138724	0.244306	14.4289	11	68691559	68816632	+	ENSMUSG00000020900	0	5015.8	0.852204	-0.230729	0.129446	-1.78244	0.0746778	0.317696	Myh10	protein_coding	myosin, heavy polypeptide 10, non-muscle
18	77560901	77561100	1.76882	0.0136493	0.242597	1.64521	18	77456110	77565147	-	ENSMUSG00000025427	0	293.316	0.91496	-0.128219	0.349954	-0.366388	0.714075	0.882812	Rnf165	protein_coding	ring finger protein 165
1	135359601	135359800	1.76882	0.0239988	0.306944	-5.22732	1	135324807	135368065	+	ENSMUSG00000048096	0	2340.48	0.787556	-0.344546	0.274275	-1.25621	0.209041	0.523774	Lmod1	protein_coding	leiomodin 1 (smooth muscle)
3	85126901	85127100	1.7688	0.0427701	0.387121	-13.4709	3	84496093	85887516	-	ENSMUSG00000074513	0	2435.53	1.03414	0.0484292	0.0911413	0.531364	0.595166	0.819377	Arfip1	protein_coding	ADP-ribosylation factor interacting protein 1
6	6039301	6039500	1.76879	0.0312635	0.341909	-8.84506	6	6041218	6217118	-	ENSMUSG00000015112	1719	172.062	0.815997	-0.293365	0.31088	-0.94366	0.345343	0.648491	Slc25a13	protein_coding	solute carrier family 25 (mitochondrial carrier, adenine nucleotide translocator), member 13
10	95180301	95180500	1.76878	0.0429248	0.387743	-2.93969	10	95174746	95324097	-	ENSMUSG00000045867	0	182.476	1.03563	0.0505149	0.161141	0.313483	0.753913	0.903675	Cradd	protein_coding	CASP2 and RIPK1 domain containing adaptor with death domain
11	50376201	50376400	1.76867	0.0255007	0.31511	6.0394	11	50376990	50386528	+	ENSMUSG00000007850	-591	9212.12	1.14742	0.198395	0.165834	1.19635	0.23156	0.547544	Hnrnph1	protein_coding	heterogeneous nuclear ribonucleoprotein H1
16	35363201	35363400	1.76866	0.130916	0.577543	1.00541	16	35311131	35363918	-	ENSMUSG00000034473	0	935.57	1.01435	0.0205492	0.109722	0.187284	0.851438	0.945019	Sec22a	protein_coding	SEC22 homolog A, vesicle trafficking protein
17	49876101	49876300	1.76865	0.0410696	0.38038	6.16024	17	49615136	49909847	+	ENSMUSG00000023999	0	27.0264	1.07808	0.10847	0.234186	0.463176	0.643238	0.845502	Kif6	protein_coding	kinesin family member 6
13	35871201	35871400	1.76863	0.0330093	0.349236	-15.9078	13	35659862	35874064	+	ENSMUSG00000059288	0	505.846	0.732928	-0.448256	0.107852	-4.1562	3.23585e-05	0.00370172	Cdyl	protein_coding	chromodomain protein, Y chromosome-like
10	94118801	94119000	1.76862	0.0105224	0.215347	-5.7208	10	94036001	94145339	+	ENSMUSG00000020021	0	201.86	1.42267	0.5086	0.226605	2.24443	0.0248045	0.17673	Fgd6	protein_coding	FYVE, RhoGEF and PH domain containing 6
4	58995201	58995400	1.7686	0.0164632	0.262456	6.53228	4	58995062	59025573	+	ENSMUSG00000070972	0	1270.81	1.20169	0.265068	0.0842876	3.1448	0.00166198	0.0368985	Dnajc25	protein_coding	DnaJ heat shock protein family (Hsp40) member C25
18	7625801	7626000	1.76855	0.00124626	0.0778636	4.17945	18	7347962	7626863	-	ENSMUSG00000057440	0	131.063	0.884543	-0.176996	0.167846	-1.05452	0.291647	0.60401	Mpp7	protein_coding	membrane protein, palmitoylated 7 (MAGUK p55 subfamily member 7)
5	111208401	111208600	1.76854	0.00235291	0.106547	8.50638	5	110879803	111289780	+	ENSMUSG00000033209	0	2112.15	0.873529	-0.195072	0.2582	-0.755507	0.449945	0.726156	Ttc28	protein_coding	tetratricopeptide repeat domain 28
4	141507101	141507300	1.76853	0.0505414	0.413297	-7.05057	4	141467890	141538597	-	ENSMUSG00000040761	0	1264.96	0.819203	-0.287706	0.227414	-1.26512	0.205828	0.519982	Spen	protein_coding	SPEN homolog, transcriptional regulator (Drosophila)
17	40875701	40875900	1.7685	0.00776391	0.188262	-19.0253	17	40875482	40880558	-	ENSMUSG00000054951	0	165.725	0.941988	-0.0862194	0.189084	-0.455985	0.648401	0.848418	9130008F23Rik	protein_coding	RIKEN cDNA 9130008F23 gene
15	93593801	93594000	1.76849	0.00408864	0.13902	-13.4262	15	93499114	93595891	-	ENSMUSG00000036158	0	686.039	0.967989	-0.0469373	0.23898	-0.196406	0.844292	0.941131	Prickle1	protein_coding	prickle planar cell polarity protein 1
17	28831901	28832100	1.76845	0.00157218	0.0877015	10.5018	17	28801090	28838546	+	ENSMUSG00000063952	0	1038.65	0.880476	-0.183644	0.146743	-1.25147	0.210763	0.52589	Brpf3	protein_coding	bromodomain and PHD finger containing, 3
6	117916901	117917100	1.76842	0.00195583	0.0975482	-1.16456	6	117900324	117925622	+	ENSMUSG00000042079	0	4551.53	0.974441	-0.0373536	0.111627	-0.334629	0.737905	0.895432	Hnrnpf	protein_coding	heterogeneous nuclear ribonucleoprotein F
2	117119901	117120100	1.76841	0.107687	0.542206	-0.829491	2	117121374	117182279	+	ENSMUSG00000027351	-1275	2054.33	1.10991	0.150445	0.165672	0.908085	0.363833	0.663903	Spred1	protein_coding	sprouty protein with EVH-1 domain 1, related sequence
15	59653601	59653800	1.76836	0.205422	0.663347	-1.68038	15	59648350	59656550	+	ENSMUSG00000032501	0	2211.1	1.48082	0.566394	0.52551	1.0778	0.281123	0.594737	Trib1	protein_coding	tribbles pseudokinase 1
3	95295101	95295300	1.76836	0.11296	0.551363	5.64985	3	95296096	95307176	-	ENSMUSG00000015702	797	58.9614	0.99502	-0.0072027	0.235474	-0.0305882	0.975598	0.991476	Anxa9	protein_coding	annexin A9
7	99352701	99352900	1.76834	0.0136694	0.242724	-1.41694	7	99345375	99353230	-	ENSMUSG00000070436	0	174977	1.04454	0.0628655	0.150792	0.416902	0.67675	0.864381	Serpinh1	protein_coding	serine (or cysteine) peptidase inhibitor, clade H, member 1
11	106276301	106276500	1.76833	0.084721	0.499035	-12.459	11	106276672	106288745	+	ENSMUSG00000020712	-173	28.8837	0.755374	-0.404738	0.252774	-1.60118	0.109337	0.38301	Tcam1	protein_coding	testicular cell adhesion molecule 1
11	61264701	61264900	1.76831	0.013794	0.243512	3.28038	11	61223417	61267464	-	ENSMUSG00000010025	0	1683.33	0.922571	-0.116267	0.0749979	-1.55028	0.121076	0.400715	Aldh3a2	protein_coding	aldehyde dehydrogenase family 3, subfamily A2
14	30951001	30951200	1.76831	0.0180853	0.272463	-3.83982	14	30951486	30987439	+	ENSMUSG00000021918	-287	250.5	0.81126	-0.301764	0.132681	-2.27435	0.022945	0.168553	Nek4	protein_coding	NIMA (never in mitosis gene a)-related expressed kinase 4
5	103738101	103738300	1.7683	0.022099	0.29698	-6.75542	5	103692374	103855322	+	ENSMUSG00000029313	0	3312.41	1.37533	0.459773	0.223945	2.05306	0.0400671	0.228522	Aff1	protein_coding	AF4/FMR2 family, member 1
9	105521501	105521700	1.76829	0.0101916	0.212902	-11.9763	9	105403539	105521257	-	ENSMUSG00000032570	-245	2878.91	0.996212	-0.00547503	0.072704	-0.0753057	0.939971	0.979696	Atp2c1	protein_coding	ATPase, Ca++-sequestering
13	29200001	29200200	1.76824	0.0988204	0.525833	-9.99066	13	29191746	29855674	-	ENSMUSG00000006191	0	269.542	1.07991	0.11091	0.124763	0.888966	0.374021	0.670901	Cdkal1	protein_coding	CDK5 regulatory subunit associated protein 1-like 1
X	169983001	169983200	1.76823	0.00689486	0.178253	3.70731	X	169979047	169985232	-	ENSMUSG00000087263	0	25.4241	1.38939	0.474453	0.385536	1.23063	0.218461	0.534856	Gm15726	antisense_RNA	predicted gene 15726
10	128338701	128338900	1.76818	0.0224338	0.298566	-6.85614	10	128337832	128362479	+	ENSMUSG00000005683	0	7539.92	0.970955	-0.0425238	0.148758	-0.285859	0.774986	0.913477	Cs	protein_coding	citrate synthase
10	70598401	70598600	1.76815	0.0821051	0.493319	-1.23821	10	70557682	70655965	-	ENSMUSG00000037747	0	75.242	2.12703	1.08884	0.474918	2.29269	0.0218657	0.163431	Phyhipl	protein_coding	phytanoyl-CoA hydroxylase interacting protein-like
1	90203401	90203600	1.76811	0.00627505	0.170544	3.08439	1	90203980	90216751	+	ENSMUSG00000044337	-381	3454.13	1.37566	0.460126	0.361885	1.27147	0.203562	0.516682	Ackr3	protein_coding	atypical chemokine receptor 3
5	107230301	107230500	1.7681	0.122592	0.565977	3.8862	5	107106570	107289629	-	ENSMUSG00000029287	0	7551.5	0.894741	-0.160458	0.290023	-0.553259	0.580086	0.809994	Tgfbr3	protein_coding	transforming growth factor, beta receptor III
7	114115801	114116000	1.76807	0.00370925	0.132511	17.9313	7	114046785	114117781	-	ENSMUSG00000055723	0	3255.85	1.10276	0.141119	0.15979	0.883154	0.377153	0.67303	Rras2	protein_coding	related RAS viral (r-ras) oncogene 2
9	70382501	70382700	1.76806	0.00629418	0.17066	-19.6042	9	70207350	70400067	+	ENSMUSG00000032220	0	1169.09	1.38255	0.467328	0.187679	2.49003	0.0127731	0.122311	Myo1e	protein_coding	myosin IE
2	104095901	104096100	1.76803	0.00398435	0.137314	-15.5903	2	104095801	104115354	+	ENSMUSG00000032679	0	256.665	1.73976	0.798887	0.171162	4.66742	3.05003e-06	0.000788065	Cd59a	protein_coding	CD59a antigen
6	112781801	112782000	1.76799	0.0346469	0.3557	-8.04422	6	112717971	112947266	-	ENSMUSG00000030257	0	586.446	1.0727	0.101245	0.221319	0.457464	0.647337	0.84783	Srgap3	protein_coding	SLIT-ROBO Rho GTPase activating protein 3
2	68863201	68863400	1.76798	0.0148006	0.251368	10.1918	2	68861441	69114282	+	ENSMUSG00000027035	0	2827.37	0.854198	-0.227358	0.100268	-2.26751	0.0233593	0.170289	Cers6	protein_coding	ceramide synthase 6
3	68954501	68954700	1.76798	0.0147048	0.250804	10.2402	3	68892499	69004570	-	ENSMUSG00000027778	0	435.374	0.951917	-0.0710924	0.124448	-0.571262	0.567822	0.802047	Ift80	protein_coding	intraflagellar transport 80
8	119779401	119779600	1.76792	0.207935	0.665522	-1.01547	8	119760587	119778416	-	ENSMUSG00000034105	-986	302.524	0.910182	-0.135773	0.112199	-1.21011	0.226236	0.544128	Tldc1	protein_coding	TBC/LysM associated domain containing 1
15	57893601	57893800	1.76792	0.0140328	0.245526	-12.3199	15	57869502	57892418	-	ENSMUSG00000022365	-1184	6659.16	1.06699	0.0935521	0.113022	0.827733	0.407822	0.696557	Derl1	protein_coding	Der1-like domain family, member 1
2	144525901	144526100	1.76791	0.0267702	0.321214	8.02048	2	144527718	144541995	+	ENSMUSG00000027427	-1619	556.544	1.11328	0.15481	0.109662	1.4117	0.158038	0.45877	Polr3f	protein_coding	polymerase (RNA) III (DNA directed) polypeptide F
5	134121401	134121600	1.76788	0.00323258	0.124375	-22.9683	5	134099711	134144343	+	ENSMUSG00000015944	0	507.875	1.07531	0.104757	0.180819	0.579346	0.562356	0.799319	Gatsl2	protein_coding	GATS protein-like 2
3	53120301	53120500	1.76784	0.0212456	0.291902	-12.8391	3	53041528	53261679	+	ENSMUSG00000048332	0	8017.02	1.30561	0.384725	0.111654	3.44568	0.000569618	0.0190523	Lhfp	protein_coding	lipoma HMGIC fusion partner
14	19977201	19977400	1.76778	0.0100803	0.211996	-5.00506	14	19872559	19977627	-	ENSMUSG00000043004	0	504.334	0.894284	-0.161195	0.184476	-0.873798	0.382228	0.675082	Gng2	protein_coding	guanine nucleotide binding protein (G protein), gamma 2
7	82649501	82649700	1.76773	0.00534023	0.158041	-7.96566	7	82632960	82648528	-	ENSMUSG00000038570	-974	25.0964	1.23701	0.306856	0.314121	0.976872	0.328632	0.635387	Saxo2	protein_coding	stabilizer of axonemal microtubules 2
11	51854801	51855000	1.76769	0.110116	0.546306	3.33366	11	51813455	51857653	-	ENSMUSG00000020387	0	227.502	0.608692	-0.716215	0.338207	-2.11768	0.0342018	0.209794	Jade2	protein_coding	jade family PHD finger 2
15	62114701	62114900	1.76768	0.00339734	0.127433	-29.9207	15	62037986	62378096	+	ENSMUSG00000097039	0	458.116	1.13597	0.18392	0.127154	1.44643	0.148057	0.443543	Pvt1	lincRNA	plasmacytoma variant translocation 1
18	36968801	36969000	1.76764	0.0158165	0.258422	5.26419	18	36930285	37187657	+	ENSMUSG00000007440	0	151.603	1.15949	0.21349	0.24039	0.888096	0.374489	0.671226	Pcdha11	protein_coding	protocadherin alpha 11
14	19583901	19584100	1.76764	0.0112748	0.222576	1.05545	14	19563801	19585135	-	ENSMUSG00000093979	0	63.6237	0.660931	-0.597429	0.290105	-2.05936	0.0394602	0.226731	Gm2237	protein_coding	predicted gene 2237
15	76203401	76203600	1.76762	0.0268111	0.321437	-14.9275	15	76170974	76232574	-	ENSMUSG00000022565	0	18795.3	1.15145	0.20345	0.23531	0.864604	0.387256	0.67924	Plec	protein_coding	plectin
3	31093201	31093400	1.76759	0.0460133	0.398476	-6.82674	3	31095058	31122577	+	ENSMUSG00000027660	-1659	2227.36	1.68792	0.755244	0.283083	2.66792	0.00763217	0.0890084	Skil	protein_coding	SKI-like
4	8237701	8237900	1.76759	0.00455765	0.146525	13.7547	4	8143367	8239041	-	ENSMUSG00000041261	0	333.406	2.29714	1.19984	0.463171	2.59049	0.00958385	0.102031	Car8	protein_coding	carbonic anhydrase 8
10	42202501	42202700	1.76756	0.0064684	0.172809	-8.9885	10	42181841	42276755	-	ENSMUSG00000048756	0	1244.67	0.665237	-0.588059	0.182468	-3.22282	0.00126937	0.031547	Foxo3	protein_coding	forkhead box O3
7	35794501	35794700	1.76752	0.020949	0.290206	-4.22798	7	35772346	35802989	-	ENSMUSG00000044452	0	550.109	0.670258	-0.577212	0.258901	-2.22947	0.0257825	0.180129	Zfp507	protein_coding	zinc finger protein 507
1	17009401	17009600	1.7675	0.0109646	0.219486	-18.4361	1	16994938	17097889	-	ENSMUSG00000042686	0	224.719	0.819357	-0.287436	0.18267	-1.57353	0.115597	0.392287	Jph1	protein_coding	junctophilin 1
1	17009501	17009700	1.7675	0.0109646	0.219486	-18.4361	1	16994938	17097889	-	ENSMUSG00000042686	0	224.719	0.819357	-0.287436	0.18267	-1.57353	0.115597	0.392287	Jph1	protein_coding	junctophilin 1
9	86878801	86879000	1.76747	0.00141462	0.0829705	-14.1437	9	86765936	86880654	-	ENSMUSG00000033419	0	16.7972	0.61751	-0.695466	0.327824	-2.12146	0.0338828	0.208786	Snap91	protein_coding	synaptosomal-associated protein 91
7	141465201	141465400	1.76745	0.0293406	0.332989	10.9246	7	141467362	141471479	+	ENSMUSG00000025510	-1963	7445.77	0.927031	-0.109311	0.18427	-0.593211	0.55304	0.793021	Cd151	protein_coding	CD151 antigen
1	93236801	93237000	1.76742	0.0370118	0.365378	-14.4826	1	93235841	93301065	+	ENSMUSG00000047793	0	10692.3	1.08957	0.123754	0.462235	0.26773	0.788907	0.919002	Sned1	protein_coding	sushi, nidogen and EGF-like domains 1
1	160301001	160301200	1.76739	0.00679143	0.176988	-18.254	1	160219174	160792938	-	ENSMUSG00000026721	0	583.395	1.16246	0.217181	0.17869	1.21541	0.22421	0.5422	Rabgap1l	protein_coding	RAB GTPase activating protein 1-like
19	42744301	42744500	1.76737	0.203673	0.66173	1.82262	19	42725858	42752775	-	ENSMUSG00000060224	0	975.79	1.38075	0.465451	0.272748	1.70652	0.0879111	0.345492	Pyroxd2	protein_coding	pyridine nucleotide-disulphide oxidoreductase domain 2
5	137305901	137306100	1.76729	0.0613731	0.444774	-8.72372	5	137295704	137307674	-	ENSMUSG00000037364	0	3960.28	1.01395	0.0199916	0.155147	0.128856	0.897471	0.964468	Srrt	protein_coding	serrate RNA effector molecule homolog (Arabidopsis)
5	137306001	137306200	1.76729	0.0613731	0.444774	-8.72372	5	137295704	137307674	-	ENSMUSG00000037364	0	3960.28	1.01395	0.0199916	0.155147	0.128856	0.897471	0.964468	Srrt	protein_coding	serrate RNA effector molecule homolog (Arabidopsis)
15	80712101	80712300	1.76728	0.00813457	0.192439	2.62016	15	80711319	80941086	+	ENSMUSG00000047888	0	827.672	0.773744	-0.370071	0.206588	-1.79135	0.0732372	0.31484	Tnrc6b	protein_coding	trinucleotide repeat containing 6b
6	86522401	86522600	1.76725	0.0841436	0.497762	5.76773	6	86524499	86526171	-	ENSMUSG00000051695	1900	8482.63	1.06598	0.0921744	0.0860034	1.07175	0.283831	0.596565	Pcbp1	protein_coding	poly(rC) binding protein 1
X	169983501	169983700	1.76723	0.124326	0.568237	3.36668	X	169979047	169985232	-	ENSMUSG00000087263	0	25.4241	1.38939	0.474453	0.385536	1.23063	0.218461	0.534856	Gm15726	antisense_RNA	predicted gene 15726
5	50032801	50033000	1.76722	0.0214446	0.293114	-18.3518	5	49959951	50058996	-	ENSMUSG00000029090	0	1319.67	1.02013	0.0287523	0.161062	0.178517	0.858317	0.946995	Adgra3	protein_coding	adhesion G protein-coupled receptor A3
2	13237901	13238100	1.7672	0.076417	0.481372	4.26688	2	13076967	13271431	-	ENSMUSG00000026727	0	5030.29	0.987584	-0.0180243	0.126161	-0.142868	0.886395	0.960468	Rsu1	protein_coding	Ras suppressor protein 1
19	53832701	53832900	1.76714	0.0582133	0.435605	7.1618	19	53677306	53867080	+	ENSMUSG00000043639	0	31.9377	0.516058	-0.954396	0.281461	-3.39086	0.000696739	0.0217982	Rbm20	protein_coding	RNA binding motif protein 20
11	116127001	116127200	1.76706	0.055802	0.428751	-5.06305	11	116121846	116131128	-	ENSMUSG00000054517	0	108.509	0.752497	-0.410243	0.198389	-2.06787	0.0386521	0.223731	Trim65	protein_coding	tripartite motif-containing 65
9	6193301	6193500	1.76704	0.00923647	0.203758	-11.1355	9	6168612	6378843	+	ENSMUSG00000032006	0	1218.43	1.0135	0.0193472	0.259381	0.0745902	0.940541	0.979696	Pdgfd	protein_coding	platelet-derived growth factor, D polypeptide
9	6193401	6193600	1.76704	0.00923647	0.203758	-11.1355	9	6168612	6378843	+	ENSMUSG00000032006	0	1218.43	1.0135	0.0193472	0.259381	0.0745902	0.940541	0.979696	Pdgfd	protein_coding	platelet-derived growth factor, D polypeptide
3	90232401	90232600	1.76697	0.00671655	0.176023	-6.92181	3	90231597	90235838	+	ENSMUSG00000027937	0	1309.73	1.17863	0.237111	0.157868	1.50195	0.133109	0.419071	Jtb	protein_coding	jumping translocation breakpoint
15	59333601	59333800	1.76696	0.0159247	0.259382	7.9221	15	59331998	59374167	-	ENSMUSG00000022350	0	2514.64	0.903338	-0.146662	0.131425	-1.11594	0.264448	0.578006	Washc5	protein_coding	WASH complex subunit 5
5	143638801	143639000	1.76696	0.0225757	0.299302	-11.2029	5	143622447	143710250	+	ENSMUSG00000018001	0	2631.71	1.63892	0.712749	0.256707	2.77651	0.0054946	0.0727496	Cyth3	protein_coding	cytohesin 3
5	143638901	143639100	1.76696	0.0225757	0.299302	-11.2029	5	143622447	143710250	+	ENSMUSG00000018001	0	2631.71	1.63892	0.712749	0.256707	2.77651	0.0054946	0.0727496	Cyth3	protein_coding	cytohesin 3
14	73525101	73525300	1.76692	0.0504603	0.412989	0.748178	14	73525319	73596142	+	ENSMUSG00000022110	-20	2123.97	0.999758	-0.000349187	0.0809186	-0.00431528	0.996557	0.99889	Sucla2	protein_coding	succinate-Coenzyme A ligase, ADP-forming, beta subunit
10	111005801	111006000	1.76692	0.0280044	0.327382	-5.96527	10	110941782	111010066	-	ENSMUSG00000035798	0	713.628	0.985507	-0.021062	0.106161	-0.198396	0.842735	0.940514	Zdhhc17	protein_coding	zinc finger, DHHC domain containing 17
11	97823301	97823500	1.76692	0.185069	0.643366	-1.25443	11	97799000	97838764	+	ENSMUSG00000038366	0	18465.5	0.812081	-0.300305	0.141707	-2.1192	0.0340736	0.209273	Lasp1	protein_coding	LIM and SH3 protein 1
8	95142701	95142900	1.76692	0.0167384	0.264195	-3.14068	8	95099832	95142540	-	ENSMUSG00000031788	-162	1720.06	1.06493	0.0907639	0.181927	0.498904	0.617847	0.83158	Kifc3	protein_coding	kinesin family member C3
8	128488301	128488500	1.76691	0.0187816	0.276903	-8.43279	8	128359073	128505462	+	ENSMUSG00000025810	0	3195.17	1.604	0.68167	0.201396	3.38473	0.000712495	0.0220202	Nrp1	protein_coding	neuropilin 1
8	34954401	34954600	1.76685	0.0320047	0.344771	-13.9023	8	34829179	34965690	-	ENSMUSG00000031529	0	1225.05	0.875255	-0.192224	0.334872	-0.574024	0.565952	0.801177	Tnks	protein_coding	tankyrase, TRF1-interacting ankyrin-related ADP-ribose polymerase
8	34954501	34954700	1.76685	0.0320047	0.344771	-13.9023	8	34829179	34965690	-	ENSMUSG00000031529	0	1225.05	0.875255	-0.192224	0.334872	-0.574024	0.565952	0.801177	Tnks	protein_coding	tankyrase, TRF1-interacting ankyrin-related ADP-ribose polymerase
14	21312201	21312400	1.76684	0.0494681	0.409375	-9.14629	14	21052574	21448568	+	ENSMUSG00000039197	0	2349.26	0.96952	-0.0446573	0.102139	-0.437223	0.66195	0.855925	Adk	protein_coding	adenosine kinase
4	104935401	104935600	1.76682	0.00183194	0.0948341	17.1335	4	104913456	105016863	+	ENSMUSG00000078612	0	237.181	0.866772	-0.206275	0.384047	-0.537108	0.591193	0.816816	Fyb2	protein_coding	FYN binding protein 2
4	97836701	97836900	1.7668	0.00316709	0.12292	-8.43642	4	97772734	98118874	+	ENSMUSG00000028565	0	842.511	1.15946	0.213447	0.162469	1.31377	0.188924	0.501129	Nfia	protein_coding	nuclear factor I/A
2	62390401	62390600	1.76679	0.00998683	0.210925	11.235	2	62330073	62412231	-	ENSMUSG00000035000	0	65.2823	0.891069	-0.16639	0.766052	-0.217205	0.828049	0.935088	Dpp4	protein_coding	dipeptidylpeptidase 4
11	120120901	120121100	1.76678	0.0552315	0.427096	4.08196	11	120103960	120151346	-	ENSMUSG00000061306	0	14394.3	1.14628	0.196959	0.088663	2.22144	0.0263214	0.181943	Slc38a10	protein_coding	solute carrier family 38, member 10
7	137203101	137203300	1.76677	0.156856	0.611594	-2.00854	7	137193673	137314445	-	ENSMUSG00000010476	0	627.809	0.979448	-0.0299585	0.192048	-0.155995	0.876037	0.95548	Ebf3	protein_coding	early B cell factor 3
17	44672301	44672500	1.76676	0.0437373	0.390688	-5.23406	17	44495987	44814797	-	ENSMUSG00000039153	0	1425.16	1.87653	0.908065	0.275038	3.3016	0.000961344	0.0265622	Runx2	protein_coding	runt related transcription factor 2
1	130461601	130461800	1.76674	0.000145875	0.0257158	10.9921	1	130439027	130462744	-	ENSMUSG00000026399	0	553.979	1.95415	0.966542	0.446796	2.16327	0.0305201	0.198083	Cd55	protein_coding	CD55 molecule, decay accelerating factor for complement
11	98967201	98967400	1.7667	0.00438912	0.144029	-6.58049	11	98927818	98974942	+	ENSMUSG00000037992	0	2284.37	1.68611	0.753702	0.25653	2.93806	0.00330269	0.0550546	Rara	protein_coding	retinoic acid receptor, alpha
8	123159001	123159200	1.76667	0.00209878	0.100902	-9.83592	8	123142847	123158315	-	ENSMUSG00000000739	-687	22.4402	1.80986	0.855878	0.557508	1.53519	0.124738	0.405934	Sult5a1	protein_coding	sulfotransferase family 5A, member 1
17	45119701	45119900	1.76662	0.0237361	0.305959	4.87797	17	44777152	45119290	+	ENSMUSG00000038954	412	569.479	1.08256	0.114442	0.0912673	1.25392	0.209871	0.524712	Supt3	protein_coding	suppressor of Ty 3
13	58214301	58214500	1.76659	0.00629021	0.17066	-6.49477	13	58176156	58215653	-	ENSMUSG00000005312	0	3691.82	0.919711	-0.120748	0.132909	-0.908498	0.363615	0.663877	Ubqln1	protein_coding	ubiquilin 1
9	21688701	21688900	1.76656	0.00224111	0.104231	-24.5695	9	21616169	21704230	+	ENSMUSG00000032187	0	5531.03	0.909949	-0.136142	0.144382	-0.942927	0.345718	0.648833	Smarca4	protein_coding	SWI/SNF related, matrix associated, actin dependent regulator of chromatin, subfamily a, member 4
9	98984801	98985000	1.76655	0.0452462	0.39602	-7.63121	9	98986373	99002018	+	ENSMUSG00000032463	-1374	508.62	0.998782	-0.00175762	0.107539	-0.016344	0.98696	0.994726	Faim	protein_coding	Fas apoptotic inhibitory molecule
9	98984901	98985100	1.76655	0.0452462	0.39602	-7.63121	9	98986373	99002018	+	ENSMUSG00000032463	-1274	508.62	0.998782	-0.00175762	0.107539	-0.016344	0.98696	0.994726	Faim	protein_coding	Fas apoptotic inhibitory molecule
6	124716901	124717100	1.76654	0.0131276	0.238538	-5.47077	6	124712336	124716950	+	ENSMUSG00000004264	0	4044.38	1.1085	0.148606	0.110953	1.33937	0.180452	0.489004	Phb2	protein_coding	prohibitin 2
17	65656801	65657000	1.76653	0.0707189	0.468499	-4.72973	17	65651726	65772752	-	ENSMUSG00000056515	0	2701.42	1.17751	0.235734	0.100476	2.34618	0.0189671	0.151192	Rab31	protein_coding	RAB31, member RAS oncogene family
7	141256401	141256600	1.76652	0.0243302	0.308501	-2.50051	7	141228784	141262750	+	ENSMUSG00000038611	0	2383.19	0.995551	-0.00643215	0.106291	-0.0605144	0.951746	0.984189	Phrf1	protein_coding	PHD and ring finger domains 1
9	44413001	44413200	1.76648	0.104385	0.536284	-5.74248	9	44410160	44418003	-	ENSMUSG00000043923	0	229.583	1.057	0.0799794	0.190827	0.41912	0.675128	0.863559	Ccdc84	protein_coding	coiled-coil domain containing 84
9	106882101	106882300	1.76641	0.077017	0.482748	-8.35065	9	106883985	106887000	-	ENSMUSG00000045365	1686	1118.42	0.910398	-0.13543	0.13402	-1.01052	0.312245	0.622332	NA	NA	NA
5	72817901	72818100	1.76641	0.0193767	0.280351	-15.4435	5	72755718	72868483	-	ENSMUSG00000029217	0	45.0684	4.86132	2.28135	0.513864	4.43959	9.0129e-06	0.00158903	Tec	protein_coding	tec protein tyrosine kinase
5	135404801	135405000	1.7664	0.0483905	0.406089	3.5657	5	135406523	135545122	-	ENSMUSG00000039959	1524	1600.22	0.824058	-0.279182	0.134959	-2.06864	0.03858	0.223556	Hip1	protein_coding	huntingtin interacting protein 1
1	176836801	176837000	1.76639	0.0387328	0.371613	3.43933	1	176814660	177020437	+	ENSMUSG00000026504	0	545.981	1.03055	0.043413	0.0751824	0.577436	0.563645	0.799734	Sdccag8	protein_coding	serologically defined colon cancer antigen 8
16	89896201	89896400	1.76632	0.00269674	0.11394	-13.5391	16	89787111	89980080	-	ENSMUSG00000002489	0	1104.19	0.944949	-0.0816916	0.268726	-0.303996	0.761131	0.906558	Tiam1	protein_coding	T cell lymphoma invasion and metastasis 1
15	66825501	66825700	1.76629	0.0040195	0.137933	12.5244	15	66780819	66831829	-	ENSMUSG00000022372	0	6.4378	3.03671	1.60251	0.52879	3.03052	0.00244131	0.0463866	Sla	protein_coding	src-like adaptor
9	75547501	75547700	1.76628	0.00783095	0.189066	-9.21283	9	75497796	75559657	-	ENSMUSG00000058587	0	2165.47	0.925067	-0.112371	0.144462	-0.777859	0.436652	0.71861	Tmod3	protein_coding	tropomodulin 3
17	3352701	3352900	1.76628	0.00814601	0.192532	3.99672	17	3326573	3519397	+	ENSMUSG00000023800	0	414.15	1.562	0.643395	0.257448	2.49913	0.0124499	0.120449	Tiam2	protein_coding	T cell lymphoma invasion and metastasis 2
17	34590501	34590700	1.76627	0.0143556	0.248061	-10.8559	17	34564268	34588503	+	ENSMUSG00000015468	1999	603.776	1.02861	0.0406984	0.257417	0.158103	0.874375	0.954223	Notch4	protein_coding	notch 4
6	58890001	58890200	1.76623	0.0286095	0.330029	5.01434	6	58831465	58920398	+	ENSMUSG00000029804	0	116.693	1.0708	0.0986914	0.222496	0.443566	0.657356	0.853556	Herc3	protein_coding	hect domain and RLD 3
2	91265701	91265900	1.76621	0.0537316	0.422737	1.06225	2	91255954	91264679	+	ENSMUSG00000027257	1023	1007.99	0.855387	-0.225352	0.190353	-1.18386	0.236467	0.553011	Pacsin3	protein_coding	protein kinase C and casein kinase substrate in neurons 3
12	70225501	70225700	1.7662	0.00469661	0.148855	11.1111	12	70190811	70231488	-	ENSMUSG00000021069	0	5180.89	0.823777	-0.279675	0.229214	-1.22015	0.222408	0.539934	Pygl	protein_coding	liver glycogen phosphorylase
17	39844701	39844900	1.76618	0.00229423	0.105209	-5.74713	17	39843013	39846341	+	ENSMUSG00000097971	0	6811.4	1.65922	0.730505	0.327647	2.22955	0.0257774	0.180129	Gm26917	lincRNA	predicted gene, 26917
10	117709701	117709900	1.76617	0.0169806	0.265781	1.54912	10	117688888	117710758	-	ENSMUSG00000020184	0	3752.12	1.20433	0.268227	0.135387	1.98118	0.0475706	0.251195	Mdm2	protein_coding	transformed mouse 3T3 cell double minute 2
19	44406601	44406800	1.76617	0.00753669	0.185923	5.71093	19	44394451	44407709	-	ENSMUSG00000037071	0	5903.71	1.24269	0.313471	0.208352	1.50453	0.132446	0.418323	Scd1	protein_coding	stearoyl-Coenzyme A desaturase 1
9	22807301	22807500	1.76615	0.0189727	0.277869	6.80963	9	22475715	22888280	+	ENSMUSG00000035919	0	152.327	1.38434	0.4692	0.153151	3.06365	0.00218657	0.0435165	Bbs9	protein_coding	Bardet-Biedl syndrome 9 (human)
12	17348001	17348200	1.76612	0.0474691	0.403227	1.77908	12	17348458	17430094	+	ENSMUSG00000061458	-259	821.783	1.04282	0.0604891	0.149893	0.403548	0.686545	0.869874	Nol10	protein_coding	nucleolar protein 10
11	102475201	102475400	1.76595	0.00575047	0.164012	10.7361	11	102475915	102556392	-	ENSMUSG00000034621	516	1249.65	0.876212	-0.190647	0.139696	-1.36473	0.172338	0.478801	Gpatch8	protein_coding	G patch domain containing 8
18	64506601	64506800	1.76591	0.0325607	0.347269	4.70282	18	64499665	64516557	-	ENSMUSG00000024587	0	13636.1	0.751646	-0.411875	0.16002	-2.57389	0.0100562	0.105358	Nars	protein_coding	asparaginyl-tRNA synthetase
5	5694101	5694300	1.76584	0.248039	0.699354	-0.77116	5	5664831	5694578	-	ENSMUSG00000015653	0	3468	0.802743	-0.316991	0.222818	-1.42265	0.154839	0.454003	Steap2	protein_coding	six transmembrane epithelial antigen of prostate 2
17	71553201	71553400	1.76581	0.0387033	0.371472	-2.85903	17	71552061	71589533	+	ENSMUSG00000052525	0	9.37878	0.980012	-0.0291287	0.369121	-0.0789138	0.937101	0.97877	Spdya	protein_coding	speedy/RINGO cell cycle regulator family, member A
8	106972201	106972400	1.7658	0.0325494	0.347248	3.82823	8	106935750	107014192	+	ENSMUSG00000041308	0	639.956	0.898088	-0.155071	0.205033	-0.756324	0.449455	0.725655	Sntb2	protein_coding	syntrophin, basic 2
13	56135901	56136100	1.76577	0.123527	0.567053	1.82563	13	56073619	56136361	-	ENSMUSG00000015937	0	3157.06	1.00379	0.00545064	0.10225	0.053307	0.957487	0.985976	H2afy	protein_coding	H2A histone family, member Y
10	108404001	108404200	1.76573	0.0382219	0.369772	3.04416	10	108332189	108414391	+	ENSMUSG00000035873	0	858.752	0.904535	-0.144752	0.310455	-0.466258	0.641031	0.844229	Pawr	protein_coding	PRKC, apoptosis, WT1, regulator
4	53536101	53536300	1.76569	0.0245785	0.309659	-2.22347	4	53440413	53622478	+	ENSMUSG00000028412	0	2255.55	1.17118	0.227967	0.288555	0.79003	0.42951	0.713156	Slc44a1	protein_coding	solute carrier family 44, member 1
10	88505601	88505800	1.76567	0.0317589	0.343742	-7.39842	10	88452745	88504073	-	ENSMUSG00000060002	-1529	848.75	1.13224	0.179176	0.113683	1.5761	0.115002	0.39124	Chpt1	protein_coding	choline phosphotransferase 1
2	62390501	62390700	1.7656	0.00815973	0.192643	11.218	2	62330073	62412231	-	ENSMUSG00000035000	0	65.2823	0.891069	-0.16639	0.766052	-0.217205	0.828049	0.935088	Dpp4	protein_coding	dipeptidylpeptidase 4
8	121826601	121826800	1.76548	0.114406	0.553436	-1.56385	8	121796313	121829569	-	ENSMUSG00000040263	0	962.984	0.970565	-0.043103	0.17458	-0.246895	0.80499	0.925189	Klhdc4	protein_coding	kelch domain containing 4
17	40790401	40790600	1.76545	0.0142301	0.246933	-9.88346	17	40764734	40807003	-	ENSMUSG00000023930	0	8.19478	0.870373	-0.200294	0.521175	-0.384313	0.700747	0.876716	Crisp2	protein_coding	cysteine-rich secretory protein 2
1	64531001	64531200	1.76542	0.0136067	0.242355	-17.471	1	64532804	64604547	+	ENSMUSG00000025958	-1605	1020.9	0.819581	-0.287042	0.0693927	-4.13648	3.52669e-05	0.0039441	Creb1	protein_coding	cAMP responsive element binding protein 1
7	101349801	101350000	1.76542	0.00654362	0.173837	-18.7348	7	101348067	101412586	+	ENSMUSG00000032812	0	3720.54	1.24182	0.312454	0.191264	1.63363	0.102337	0.369992	Arap1	protein_coding	ArfGAP with RhoGAP domain, ankyrin repeat and PH domain 1
19	14594501	14594700	1.7654	0.0184105	0.274642	10.7983	19	14448072	14598051	-	ENSMUSG00000024642	0	174.704	0.965082	-0.0512764	0.233898	-0.219225	0.826475	0.934774	Tle4	protein_coding	transducin-like enhancer of split 4
6	72354701	72354900	1.76539	0.0458328	0.397944	-4.44106	6	72347317	72353158	+	ENSMUSG00000058706	1544	424.483	1.11655	0.159041	0.205446	0.774127	0.438856	0.719549	0610030E20Rik	protein_coding	RIKEN cDNA 0610030E20 gene
11	121386801	121387000	1.76535	0.0213749	0.292589	-12.2761	11	121356125	121388251	-	ENSMUSG00000025170	0	69.409	1.46328	0.549205	0.280745	1.95624	0.0504366	0.258055	Rab40b	protein_coding	Rab40B, member RAS oncogene family
8	25103901	25104100	1.76529	0.0241145	0.307368	-12.0909	8	25039144	25102194	-	ENSMUSG00000031557	-1708	2336.12	0.697244	-0.520264	0.176428	-2.94887	0.00318936	0.0540065	Plekha2	protein_coding	pleckstrin homology domain-containing, family A (phosphoinositide binding specific) member 2
6	120279401	120279600	1.76527	0.00140228	0.0825876	-14.5161	6	120203073	120294559	-	ENSMUSG00000041372	0	11.1067	0.698858	-0.516928	0.477395	-1.08281	0.278893	0.592836	B4galnt3	protein_coding	beta-1,4-N-acetyl-galactosaminyl transferase 3
X	75749501	75749700	1.76526	0.0311848	0.341646	-3.75433	X	75706932	75764699	-	ENSMUSG00000087396	0	100.406	1.37629	0.460789	0.233401	1.97424	0.0483548	0.253187	4933407K13Rik	processed_transcript	RIKEN cDNA 4933407K13 gene
11	53528201	53528400	1.76526	0.00802254	0.191293	-11.7214	11	53519257	53549565	+	ENSMUSG00000018398	0	6108.6	0.917799	-0.123749	0.141423	-0.875032	0.381556	0.674887	Sept8	protein_coding	septin 8
8	121952801	121953000	1.76525	0.0338594	0.352405	-8.3666	8	121949750	122029258	+	ENSMUSG00000025316	0	878.029	0.868237	-0.203839	0.220757	-0.923361	0.355819	0.659041	Banp	protein_coding	BTG3 associated nuclear protein
6	38821701	38821900	1.76524	0.00657248	0.17426	-10.1601	6	38694390	38876165	-	ENSMUSG00000061436	0	387.031	0.664908	-0.588774	0.313944	-1.87541	0.0607362	0.285762	Hipk2	protein_coding	homeodomain interacting protein kinase 2
4	106934601	106934800	1.76522	0.0055055	0.160571	19.1839	4	106910701	107049694	+	ENSMUSG00000061887	0	2761.98	1.03889	0.0550418	0.105448	0.52198	0.601684	0.823982	Ssbp3	protein_coding	single-stranded DNA binding protein 3
11	95335601	95335800	1.76515	0.00765786	0.187212	-8.82898	11	95337018	95381872	+	ENSMUSG00000038893	-1219	329.866	1.46269	0.548624	0.203388	2.69742	0.00698791	0.0843899	Fam117a	protein_coding	family with sequence similarity 117, member A
3	130058901	130059100	1.76514	0.0478425	0.404245	-5.2656	3	129982759	130061553	-	ENSMUSG00000001052	0	2583.02	0.914819	-0.128442	0.116414	-1.10332	0.269887	0.583206	Sec24b	protein_coding	Sec24 related gene family, member B (S. cerevisiae)
15	99357101	99357300	1.76513	0.00446493	0.145206	-7.36348	15	99317225	99370482	-	ENSMUSG00000023008	0	2952.07	1.54584	0.62839	0.190507	3.29851	0.000971994	0.0266294	Fmnl3	protein_coding	formin-like 3
15	99357201	99357400	1.76513	0.00446493	0.145206	-7.36348	15	99317225	99370482	-	ENSMUSG00000023008	0	2952.07	1.54584	0.62839	0.190507	3.29851	0.000971994	0.0266294	Fmnl3	protein_coding	formin-like 3
19	4987801	4988000	1.76513	0.11084	0.547637	3.80468	19	4984355	4989971	-	ENSMUSG00000045903	0	197.04	1.13272	0.179795	0.314752	0.571228	0.567845	0.802047	Npas4	protein_coding	neuronal PAS domain protein 4
13	23573801	23574000	1.76511	0.0243226	0.308485	0.523432	13	23571396	23572013	+	ENSMUSG00000058385	1789	63.0644	1.43182	0.517847	0.332481	1.55752	0.119347	0.39796	Hist1h2bg	protein_coding	histone cluster 1, H2bg
11	6626001	6626200	1.76511	0.0387454	0.371676	0.812886	11	6615598	6626067	-	ENSMUSG00000000384	0	1575.79	1.13417	0.181637	0.140175	1.29578	0.195051	0.508034	Tbrg4	protein_coding	transforming growth factor beta regulated gene 4
1	5113701	5113900	1.76509	0.00630242	0.170788	1.42066	1	5083173	5162549	+	ENSMUSG00000033793	0	2609.44	1.08577	0.11872	0.102887	1.15388	0.248548	0.565494	Atp6v1h	protein_coding	ATPase, H+ transporting, lysosomal V1 subunit H
5	64186701	64186900	1.76509	0.0196079	0.281764	-10.2138	5	64159451	64351486	+	ENSMUSG00000029174	0	1770.28	1.16083	0.215155	0.122547	1.75569	0.0791408	0.326094	Tbc1d1	protein_coding	TBC1 domain family, member 1
3	127791201	127791400	1.76506	0.0298835	0.335875	-3.81039	3	127789872	127832135	+	ENSMUSG00000046688	0	309.856	1.067	0.093561	0.24391	0.383587	0.701284	0.876808	Tifa	protein_coding	TRAF-interacting protein with forkhead-associated domain
14	61650401	61650600	1.76506	0.0401266	0.376798	-8.24004	14	61602839	61682373	-	ENSMUSG00000097589	0	204.016	1.41958	0.505462	0.31301	1.61484	0.106345	0.378523	Dleu2	processed_transcript	deleted in lymphocytic leukemia, 2
8	117281001	117281200	1.76506	0.0652712	0.455253	-6.83908	8	117257019	117461503	+	ENSMUSG00000034390	0	2879.17	1.2943	0.372175	0.168554	2.20805	0.027241	0.18586	Cmip	protein_coding	c-Maf inducing protein
15	27871401	27871600	1.76502	0.0459219	0.398251	-4.21181	15	27730652	28025848	-	ENSMUSG00000022263	0	2748.7	0.952006	-0.0709576	0.174452	-0.406746	0.684194	0.868338	Trio	protein_coding	triple functional domain (PTPRF interacting)
15	34510801	34511000	1.76498	0.0873392	0.503836	5.10638	15	34495304	34530648	+	ENSMUSG00000022325	0	580.208	0.79257	-0.335389	0.204034	-1.64379	0.100219	0.366184	Pop1	protein_coding	processing of precursor 1, ribonuclease P/MRP family, (S. cerevisiae)
5	122800101	122800300	1.76492	0.0154517	0.255954	9.16653	5	122787469	122821339	-	ENSMUSG00000029472	0	9543.45	1.05347	0.0751544	0.0572042	1.31379	0.188916	0.501129	Anapc5	protein_coding	anaphase-promoting complex subunit 5
4	77558901	77559100	1.76491	0.180415	0.638562	0.699369	4	75941238	78211961	-	ENSMUSG00000028399	0	51.8023	1.38201	0.466769	0.474078	0.984583	0.324829	0.633116	Ptprd	protein_coding	protein tyrosine phosphatase, receptor type, D
4	136224901	136225100	1.76489	0.0307823	0.339696	-12.9196	4	136206365	136245216	+	ENSMUSG00000036995	0	835.608	1.16859	0.224772	0.25334	0.887235	0.374952	0.671226	Asap3	protein_coding	ArfGAP with SH3 domain, ankyrin repeat and PH domain 3
3	137863601	137863800	1.76487	0.01432	0.247679	3.51495	3	137864487	137866922	+	ENSMUSG00000037894	-688	4541.47	0.789737	-0.340557	0.295779	-1.15139	0.249573	0.565936	H2afz	protein_coding	H2A histone family, member Z
19	46628401	46628600	1.76484	0.0424373	0.38592	-20.4131	19	46599084	46657389	+	ENSMUSG00000047731	0	3880.74	1.02791	0.0397084	0.159596	0.248805	0.803512	0.92457	Wbp1l	protein_coding	WW domain binding protein 1 like
19	3913401	3913600	1.76484	0.0934895	0.515988	-3.23319	19	3908870	3912717	-	ENSMUSG00000059734	-685	1576.84	1.07527	0.104696	0.145776	0.718195	0.472637	0.738422	Ndufs8	protein_coding	NADH dehydrogenase (ubiquinone) Fe-S protein 8
5	36750601	36750800	1.7648	0.0228349	0.300529	-2.25225	5	36747374	36748679	-	ENSMUSG00000060708	-1923	410.827	1.12277	0.167066	0.11144	1.49917	0.133831	0.420723	Bloc1s4	protein_coding	biogenesis of lysosomal organelles complex-1, subunit 4, cappuccino
2	20965801	20966000	1.7648	0.0168974	0.265062	-10.7226	2	20847919	20968881	-	ENSMUSG00000036591	0	3114.18	1.38998	0.475069	0.277885	1.70959	0.0873414	0.343944	Arhgap21	protein_coding	Rho GTPase activating protein 21
8	93975001	93975200	1.76476	0.00205246	0.0997879	-9.54773	8	93971588	94012663	-	ENSMUSG00000031751	0	5808.54	1.05932	0.0831424	0.077664	1.07054	0.284376	0.596565	Amfr	protein_coding	autocrine motility factor receptor
6	82653101	82653300	1.76476	0.0440107	0.391636	-1.5307	6	82618992	82705365	-	ENSMUSG00000030042	0	1464.53	0.906168	-0.14215	0.107252	-1.32539	0.185042	0.495465	Pole4	protein_coding	polymerase (DNA-directed), epsilon 4 (p12 subunit)
15	99392601	99392800	1.7647	0.0661146	0.457558	-1.21072	15	99392882	99410049	+	ENSMUSG00000023010	-83	21537.5	0.978577	-0.031242	0.116098	-0.2691	0.787853	0.918843	Tmbim6	protein_coding	transmembrane BAX inhibitor motif containing 6
3	51531901	51532100	1.7647	0.010201	0.212953	6.51924	3	51515319	51560878	-	ENSMUSG00000037111	0	2796.55	0.869948	-0.200999	0.147931	-1.35874	0.174229	0.480746	Setd7	protein_coding	SET domain containing (lysine methyltransferase) 7
12	21229201	21229400	1.76462	0.00476554	0.149917	13.3844	12	21111748	21270171	+	ENSMUSG00000052632	0	303.953	0.99463	-0.00776824	0.164133	-0.0473288	0.962251	0.987895	Asap2	protein_coding	ArfGAP with SH3 domain, ankyrin repeat and PH domain 2
5	21675301	21675500	1.76461	0.0228207	0.300448	2.33507	5	21662901	21701396	-	ENSMUSG00000044968	0	138.909	0.803427	-0.315761	0.205678	-1.53523	0.124729	0.405934	Napepld	protein_coding	N-acyl phosphatidylethanolamine phospholipase D
11	107356501	107356700	1.76457	0.0538615	0.423118	-5.29551	11	107207892	107470699	-	ENSMUSG00000040430	0	980.861	1.28077	0.357006	0.23209	1.53822	0.123994	0.404832	Pitpnc1	protein_coding	phosphatidylinositol transfer protein, cytoplasmic 1
19	44988301	44988500	1.76455	0.0141634	0.246455	-13.0167	19	44989101	45003397	+	ENSMUSG00000025207	-602	438.95	0.81955	-0.287095	0.317274	-0.904882	0.365528	0.665086	Sema4g	protein_coding	sema domain, immunoglobulin domain (Ig), transmembrane domain (TM) and short cytoplasmic domain, (semaphorin) 4G
11	3403101	3403300	1.76455	0.0101198	0.212257	-10.8234	11	3344256	3409189	-	ENSMUSG00000020451	0	2200.96	1.07986	0.11085	0.121195	0.914639	0.360381	0.661604	Limk2	protein_coding	LIM motif-containing protein kinase 2
11	68119201	68119400	1.76452	0.0249866	0.311988	4.75173	11	67966193	68207148	+	ENSMUSG00000020903	0	926.891	1.12831	0.174159	0.118571	1.46882	0.141882	0.434935	Stx8	protein_coding	syntaxin 8
7	113961601	113961800	1.76451	0.013025	0.237616	-12.8397	7	113765998	114043370	+	ENSMUSG00000038156	0	144.248	1.08861	0.122491	0.465644	0.263056	0.792507	0.919705	Spon1	protein_coding	spondin 1, (f-spondin) extracellular matrix protein
1	130714701	130714900	1.76447	0.0314741	0.342484	-11.1714	1	130689043	130729253	-	ENSMUSG00000026409	0	485.028	0.987112	-0.0187147	0.109385	-0.17109	0.864153	0.94908	Pfkfb2	protein_coding	6-phosphofructo-2-kinase/fructose-2,6-biphosphatase 2
17	28063601	28063800	1.76442	0.0218551	0.295696	9.389	17	27909340	28062600	+	ENSMUSG00000024219	1002	579.797	0.934758	-0.0973356	0.119159	-0.816852	0.414013	0.701104	Anks1	protein_coding	ankyrin repeat and SAM domain containing 1
12	73909101	73909300	1.7644	0.014233	0.246933	-1.10443	12	73901375	73947530	+	ENSMUSG00000021109	0	13158.4	0.820773	-0.284946	0.213383	-1.33537	0.181754	0.490824	Hif1a	protein_coding	hypoxia inducible factor 1, alpha subunit
12	73909201	73909400	1.7644	0.014233	0.246933	-1.10443	12	73901375	73947530	+	ENSMUSG00000021109	0	13158.4	0.820773	-0.284946	0.213383	-1.33537	0.181754	0.490824	Hif1a	protein_coding	hypoxia inducible factor 1, alpha subunit
2	20898901	20899100	1.76439	0.0201079	0.285277	-4.36749	2	20847919	20968881	-	ENSMUSG00000036591	0	3114.18	1.38998	0.475069	0.277885	1.70959	0.0873414	0.343944	Arhgap21	protein_coding	Rho GTPase activating protein 21
4	128995001	128995200	1.76434	0.0897021	0.50895	-2.98896	4	128991958	129011529	+	ENSMUSG00000028792	0	3408.09	0.966275	-0.0494947	0.171232	-0.28905	0.772543	0.912176	Ak2	protein_coding	adenylate kinase 2
18	37842101	37842300	1.7643	0.0219358	0.296103	9.53901	18	37843601	37935476	-	ENSMUSG00000024456	1302	2146.75	1.06851	0.0955999	0.100642	0.949902	0.342162	0.645207	Diaph1	protein_coding	diaphanous related formin 1
9	22002901	22003100	1.76427	0.00436947	0.143582	1.46014	9	21989871	22002634	-	ENSMUSG00000039632	-268	10.5788	1.00864	0.0124111	0.372607	0.0333089	0.973428	0.991234	Ccdc151	protein_coding	coiled-coil domain containing 151
11	64997001	64997200	1.76421	0.170062	0.626769	3.48244	11	64979038	65002069	+	ENSMUSG00000020549	0	812.705	1.08514	0.117883	0.148848	0.79197	0.428378	0.712032	Elac2	protein_coding	elaC ribonuclease Z 2
7	45169201	45169400	1.76414	0.0199192	0.283865	-4.23757	7	45163921	45176138	+	ENSMUSG00000070570	0	18.4647	0.990483	-0.0137963	0.252486	-0.054642	0.956424	0.985766	Slc17a7	protein_coding	solute carrier family 17 (sodium-dependent inorganic phosphate cotransporter), member 7
11	96348001	96348200	1.76414	0.0805192	0.490167	7.27546	11	96323326	96346685	+	ENSMUSG00000048763	1317	91.4648	0.835657	-0.259017	0.232878	-1.11224	0.266034	0.579393	Hoxb3	protein_coding	homeobox B3
6	108663201	108663400	1.76411	0.0168221	0.264744	-11.8165	6	108660629	108666925	+	ENSMUSG00000030103	0	5733.5	2.06139	1.04362	0.375005	2.78295	0.00538667	0.0717553	Bhlhe40	protein_coding	basic helix-loop-helix family, member e40
1	21460901	21461100	1.76411	0.0341484	0.353603	-17.0717	1	21398403	21961942	-	ENSMUSG00000028033	0	10.8657	0.631376	-0.663428	0.372347	-1.78175	0.0747907	0.317871	Kcnq5	protein_coding	potassium voltage-gated channel, subfamily Q, member 5
1	57394001	57394200	1.76408	0.0101863	0.212853	11.4768	1	57388237	57407101	-	ENSMUSG00000048495	0	290.181	1.01055	0.0151351	0.12469	0.121381	0.903389	0.966097	Tyw5	protein_coding	tRNA-yW synthesizing protein 5
10	115363901	115364100	1.76408	0.0380887	0.369456	-9.282	10	115340739	115362262	-	ENSMUSG00000069520	-1640	1492.74	1.11055	0.151274	0.0896247	1.68786	0.0914383	0.351211	Tmem19	protein_coding	transmembrane protein 19
5	118636401	118636600	1.76405	0.0368804	0.364949	-6.75511	5	118560719	118765435	+	ENSMUSG00000018076	0	2120.83	0.928056	-0.107716	0.285971	-0.376667	0.706421	0.879248	Med13l	protein_coding	mediator complex subunit 13-like
19	29024201	29024400	1.76397	0.00645582	0.172595	-20.1972	19	29020833	29047961	-	ENSMUSG00000024782	0	2188.66	1.09724	0.133881	0.1366	0.980099	0.327037	0.634468	Ak3	protein_coding	adenylate kinase 3
1	106581801	106582000	1.76397	0.0143594	0.248091	-6.07964	1	106538178	106714274	-	ENSMUSG00000057329	0	80.7367	1.16145	0.215924	0.244609	0.88273	0.377382	0.67303	Bcl2	protein_coding	B cell leukemia/lymphoma 2
8	122517301	122517500	1.76397	0.0171486	0.266553	-6.83881	8	122481698	122551329	-	ENSMUSG00000014444	0	9172.88	1.40622	0.491819	0.274633	1.79082	0.0733225	0.315026	Piezo1	protein_coding	piezo-type mechanosensitive ion channel component 1
11	94937601	94937800	1.76396	0.143255	0.594282	0.698942	11	94936224	94953042	+	ENSMUSG00000001506	0	1.08947e+06	1.11442	0.15629	0.208837	0.748382	0.45423	0.729044	Col1a1	protein_coding	collagen, type I, alpha 1
19	60757201	60757400	1.76394	0.00573766	0.163863	3.41072	19	60755987	60759913	+	ENSMUSG00000072437	0	137.774	0.663629	-0.591552	0.265006	-2.23222	0.0256003	0.179694	Nanos1	protein_coding	nanos homolog 1 (Drosophila)
11	32227001	32227200	1.76393	0.0706099	0.468241	-4.10238	11	32226505	32232700	+	ENSMUSG00000020287	0	293.986	1.09927	0.13654	0.130453	1.04666	0.295256	0.607623	Mpg	protein_coding	N-methylpurine-DNA glycosylase
4	57673201	57673400	1.76391	0.204239	0.662323	-1.64146	4	57434247	57712016	+	ENSMUSG00000090053	0	30.9727	0.855286	-0.225521	0.363694	-0.620085	0.535202	0.781729	Palm2	protein_coding	paralemmin 2
17	35870501	35870700	1.76389	0.0262399	0.318642	-2.23646	17	35865593	35875596	+	ENSMUSG00000034595	0	5689.96	1.02159	0.0308196	0.102972	0.299301	0.76471	0.908654	Ppp1r18	protein_coding	protein phosphatase 1, regulatory subunit 18
19	42008901	42009100	1.76388	0.0223947	0.298334	-10.3914	19	41981763	42034641	+	ENSMUSG00000025171	0	1518.37	1.43445	0.520493	0.162262	3.20773	0.00133785	0.032352	Ubtd1	protein_coding	ubiquitin domain containing 1
1	184036701	184036900	1.76387	0.0048701	0.151352	5.22367	1	184013302	184075636	+	ENSMUSG00000039384	0	696.998	1.36215	0.445882	0.306826	1.45321	0.146166	0.440823	Dusp10	protein_coding	dual specificity phosphatase 10
13	63294901	63295100	1.76383	0.000391679	0.0444472	-15.2988	13	63289601	63297147	-	ENSMUSG00000097242	0	40.4161	2.00798	1.00574	0.360657	2.78864	0.005293	0.0712397	Gm16907	lincRNA	predicted gene, 16907
12	32060001	32060200	1.76379	0.0152712	0.254735	-15.7045	12	31958476	32061296	-	ENSMUSG00000002997	0	1429.47	0.583044	-0.778323	0.257468	-3.02299	0.00250288	0.0470027	Prkar2b	protein_coding	protein kinase, cAMP dependent regulatory, type II beta
9	64017701	64017900	1.76376	0.00146485	0.0846169	3.14136	9	63953076	64022059	-	ENSMUSG00000036867	0	2786.1	2.58181	1.36838	0.455439	3.00453	0.00265988	0.0481412	Smad6	protein_coding	SMAD family member 6
2	173024401	173024600	1.76375	0.0878924	0.505121	-2.98573	2	173020498	173034734	+	ENSMUSG00000027510	0	55.8983	0.860297	-0.217093	0.254136	-0.85424	0.392972	0.68414	Rbm38	protein_coding	RNA binding motif protein 38
11	100888401	100888600	1.76374	0.100966	0.529739	-6.95109	11	100885098	100939540	-	ENSMUSG00000004040	0	7958.04	0.945814	-0.0803714	0.161592	-0.497371	0.618927	0.83201	Stat3	protein_coding	signal transducer and activator of transcription 3
2	156007001	156007200	1.7637	0.0205918	0.288132	-13.6495	2	156008045	156018279	+	ENSMUSG00000005881	-846	6216.69	1.22499	0.292773	0.156198	1.87437	0.0608789	0.285997	Ergic3	protein_coding	ERGIC and golgi 3
2	132816501	132816700	1.7637	0.17926	0.637441	1.36783	2	132804207	132816055	-	ENSMUSG00000037376	-447	757.235	0.997132	-0.00414329	0.116566	-0.0355445	0.971646	0.991164	Trmt6	protein_coding	tRNA methyltransferase 6
16	38088201	38088400	1.76369	0.00551381	0.160624	-1.1953	16	38089001	38246084	+	ENSMUSG00000022812	-602	2869.09	0.879551	-0.185161	0.124359	-1.48892	0.136507	0.425744	Gsk3b	protein_coding	glycogen synthase kinase 3 beta
19	34234101	34234300	1.76368	0.00235266	0.106547	-9.84712	19	34192229	34240333	+	ENSMUSG00000024776	0	1228.5	0.858914	-0.219415	0.194262	-1.12948	0.258696	0.573664	Stambpl1	protein_coding	STAM binding protein like 1
16	78306101	78306300	1.76366	0.0343732	0.354558	-7.22248	16	78301496	78359785	+	ENSMUSG00000022865	0	75.9339	0.742176	-0.430167	0.321689	-1.33721	0.181154	0.489942	Cxadr	protein_coding	coxsackie virus and adenovirus receptor
13	64260101	64260300	1.76364	0.0130291	0.237618	-13.8051	13	64248746	64268145	+	ENSMUSG00000097101	0	95.7272	0.866804	-0.206223	0.170927	-1.2065	0.227626	0.544843	1810034E14Rik	antisense_RNA	RIKEN cDNA 1810034E14 gene
17	25773401	25773600	1.76364	0.0645244	0.453079	-0.962113	17	25773776	25783332	+	ENSMUSG00000002280	-177	536.93	1.06365	0.0890289	0.0936636	0.950518	0.341849	0.644965	Narfl	protein_coding	nuclear prelamin A recognition factor-like
5	32864301	32864500	1.76361	0.0878477	0.505006	-5.28322	5	32863701	32994231	+	ENSMUSG00000037426	0	632.782	0.973073	-0.0393794	0.191636	-0.20549	0.837189	0.938084	Depdc5	protein_coding	DEP domain containing 5
8	91112101	91112300	1.76352	0.0233221	0.303678	-3.59744	8	91112041	91134465	-	ENSMUSG00000031667	0	739.409	0.99417	-0.00843557	0.116656	-0.0723114	0.942354	0.980413	Aktip	protein_coding	thymoma viral proto-oncogene 1 interacting protein
18	75001401	75001600	1.76351	0.00104549	0.0720182	-5.62373	18	75001880	75001944	+	ENSMUSG00000064844	-281	10.5	1.24005	0.310402	0.455545	0.681386	0.495628	0.754441	Gm26202	snoRNA	predicted gene, 26202
1	156859901	156860100	1.7635	0.0144196	0.248477	-10.2321	1	156838562	156861078	+	ENSMUSG00000033544	0	113.169	0.834666	-0.260729	0.537666	-0.484928	0.627728	0.83735	Angptl1	protein_coding	angiopoietin-like 1
1	156860001	156860200	1.7635	0.0144196	0.248477	-10.2321	1	156838562	156861078	+	ENSMUSG00000033544	0	113.169	0.834666	-0.260729	0.537666	-0.484928	0.627728	0.83735	Angptl1	protein_coding	angiopoietin-like 1
3	59077401	59077600	1.76349	0.0839542	0.497329	-4.63027	3	59006978	59318410	+	ENSMUSG00000056476	0	6.29426	2.34034	1.22672	0.52996	2.31473	0.0206276	0.158607	Med12l	protein_coding	mediator complex subunit 12-like
17	71526201	71526400	1.76343	0.0546983	0.425632	1.87192	17	71496100	71526857	-	ENSMUSG00000024056	0	675.645	0.7301	-0.453834	0.5409	-0.839035	0.40145	0.690794	Ndc80	protein_coding	NDC80 kinetochore complex component
6	90506701	90506900	1.76339	0.0139019	0.244544	-11.5712	6	90486427	90600203	+	ENSMUSG00000030088	0	1000.2	1.45378	0.539804	0.282758	1.90907	0.0562533	0.272071	Aldh1l1	protein_coding	aldehyde dehydrogenase 1 family, member L1
5	35609501	35609700	1.76337	0.266259	0.712221	1.0124	5	35583040	35613801	+	ENSMUSG00000029098	0	670.341	1.04122	0.0582756	0.123286	0.472688	0.636436	0.842284	Acox3	protein_coding	acyl-Coenzyme A oxidase 3, pristanoyl
12	110600101	110600300	1.76334	0.14797	0.600396	-6.11078	12	110601452	110666945	+	ENSMUSG00000018707	-1153	15089.5	0.966012	-0.0498875	0.0893497	-0.558341	0.576612	0.807461	Dync1h1	protein_coding	dynein cytoplasmic 1 heavy chain 1
4	9631801	9632000	1.76332	0.0146343	0.250268	5.02891	4	9448069	9669344	-	ENSMUSG00000028207	0	6442.07	0.919179	-0.121582	0.194536	-0.624983	0.531982	0.779381	Asph	protein_coding	aspartate-beta-hydroxylase
5	142442201	142442400	1.76331	0.0236458	0.305449	-6.2449	5	142401497	142462014	+	ENSMUSG00000056493	0	1286	0.925808	-0.111214	0.161848	-0.687151	0.491987	0.752742	Foxk1	protein_coding	forkhead box K1
9	49055601	49055800	1.76331	0.0487691	0.407433	0.670188	9	49055581	49078772	+	ENSMUSG00000032264	0	790.886	1.16311	0.21799	0.218536	0.997502	0.318521	0.628486	Zw10	protein_coding	zw10 kinetochore protein
11	12459801	12460000	1.7633	0.0675121	0.461019	5.77605	11	12236608	12464960	-	ENSMUSG00000020173	0	69.5853	1.17948	0.238151	0.387383	0.614767	0.538708	0.784168	Cobl	protein_coding	cordon-bleu WH2 repeat
2	158113501	158113700	1.76327	0.0293328	0.332964	-13.8953	2	158028497	158132297	+	ENSMUSG00000027651	0	717.532	0.855435	-0.225269	0.112638	-1.99994	0.0455067	0.244519	Rprd1b	protein_coding	regulation of nuclear pre-mRNA domain containing 1B
6	134037201	134037400	1.76324	0.0753015	0.478992	-4.18361	6	134035700	134270158	+	ENSMUSG00000030199	0	1465.28	0.950931	-0.0725874	0.146558	-0.495282	0.620401	0.83302	Etv6	protein_coding	ets variant 6
18	53356401	53356600	1.76319	0.0085503	0.196506	10.9475	18	53245662	53390823	+	ENSMUSG00000024535	0	871.842	0.87077	-0.199636	0.155755	-1.28173	0.199936	0.512603	Snx24	protein_coding	sorting nexing 24
5	13399801	13400000	1.76316	0.00170216	0.0913288	5.79632	5	13396784	13602565	+	ENSMUSG00000028883	0	388.684	0.711483	-0.491099	0.383724	-1.27982	0.200607	0.513031	Sema3a	protein_coding	sema domain, immunoglobulin domain (Ig), short basic domain, secreted, (semaphorin) 3A
2	67902701	67902900	1.76313	0.00889354	0.200422	-20.7428	2	67748212	68122689	+	ENSMUSG00000034780	0	93.7004	1.66011	0.73128	0.37763	1.9365	0.0528064	0.263539	B3galt1	protein_coding	UDP-Gal:betaGlcNAc beta 1,3-galactosyltransferase, polypeptide 1
4	105175601	105175800	1.76311	0.102983	0.533559	3.7265	4	105157347	105232764	+	ENSMUSG00000028517	0	7178.57	1.70492	0.769706	0.501039	1.53622	0.124484	0.405636	Plpp3	protein_coding	phospholipid phosphatase 3
2	65236901	65237100	1.76308	0.027073	0.32286	-7.36735	2	65088339	65239403	-	ENSMUSG00000034903	0	800.586	1.04558	0.0643044	0.307626	0.209034	0.834421	0.937239	Cobll1	protein_coding	Cobl-like 1
5	149695001	149695200	1.76303	0.00776819	0.188304	-6.2172	5	149678230	149762599	+	ENSMUSG00000051950	0	1095.48	0.981185	-0.0274035	0.128404	-0.213417	0.831002	0.935639	B3glct	protein_coding	beta-3-glucosyltransferase
6	58832601	58832800	1.76301	0.00670565	0.175975	-7.35425	6	58831465	58920398	+	ENSMUSG00000029804	0	116.693	1.0708	0.0986914	0.222496	0.443566	0.657356	0.853556	Herc3	protein_coding	hect domain and RLD 3
19	5673501	5673700	1.76301	0.0906257	0.510782	7.25449	19	5664635	5688908	-	ENSMUSG00000054874	0	2917.75	1.02021	0.0288729	0.0747655	0.38618	0.699363	0.876379	Pcnx3	protein_coding	pecanex homolog 3
13	97100001	97100200	1.763	0.00551181	0.160586	-11.6515	13	97098237	97099296	-	ENSMUSG00000057762	-706	27.6689	1.34078	0.423071	0.24462	1.7295	0.08372	0.336271	Gm6169	protein_coding	predicted gene 6169
6	134700801	134701000	1.76295	0.0212893	0.292088	12.627	6	134639627	134711184	+	ENSMUSG00000042992	0	224.708	0.899798	-0.152328	0.166879	-0.912804	0.361346	0.662229	Borcs5	protein_coding	BLOC-1 related complex subunit 5
8	20289101	20289300	1.76287	0.00689338	0.178253	-4.07528	8	20267774	20424814	-	ENSMUSG00000071793	0	112.745	0.950324	-0.0735084	0.20366	-0.360937	0.718147	0.885203	2610005L07Rik	transcribed_unprocessed_pseudogene	RIKEN cDNA 2610005L07 gene
8	106892901	106893100	1.7628	0.142246	0.59294	1.17408	8	106893640	106923093	+	ENSMUSG00000041438	-541	1507.39	0.983093	-0.0246006	0.153873	-0.159876	0.872979	0.953471	Utp4	protein_coding	UTP4 small subunit processome component
19	55491601	55491800	1.76279	0.0426506	0.386712	-16.0571	19	55316351	55626561	+	ENSMUSG00000024983	0	531.588	0.954269	-0.0675324	0.111582	-0.605227	0.545028	0.788625	Vti1a	protein_coding	vesicle transport through interaction with t-SNAREs 1A
5	103759801	103760000	1.76276	0.095852	0.520312	-11.2773	5	103692374	103855322	+	ENSMUSG00000029313	0	3312.41	1.37533	0.459773	0.223945	2.05306	0.0400671	0.228522	Aff1	protein_coding	AF4/FMR2 family, member 1
11	94496301	94496500	1.76274	0.00973015	0.208261	-4.68636	11	94489599	94499974	-	ENSMUSG00000010080	0	6.74465	1.57148	0.652127	0.414901	1.57176	0.116005	0.39287	Epn3	protein_coding	epsin 3
14	31653601	31653800	1.76274	0.0120204	0.229323	-10.9908	14	31641028	31668579	+	ENSMUSG00000021900	0	1079.01	1.26814	0.342715	0.117063	2.92762	0.00341565	0.0558809	Btd	protein_coding	biotinidase
18	74960101	74960300	1.76271	0.134475	0.582476	6.14644	18	74939322	74961263	-	ENSMUSG00000053846	0	12.6595	1.49838	0.583401	0.528704	1.10345	0.26983	0.583166	Lipg	protein_coding	lipase, endothelial
9	64814401	64814600	1.7627	0.0884785	0.506377	-6.7054	9	64811340	64919667	+	ENSMUSG00000053641	0	1377.23	0.862558	-0.213307	0.214218	-0.995745	0.319374	0.628928	Dennd4a	protein_coding	DENN/MADD domain containing 4A
11	69059101	69059300	1.76269	0.0245273	0.309422	0.788386	11	69059775	69061576	+	ENSMUSG00000045176	-476	341.59	1.00546	0.00786	0.149902	0.0524342	0.958183	0.986187	Borcs6	protein_coding	BLOC-1 related complex subunit 6
1	86525401	86525600	1.76266	0.196663	0.654765	-0.449707	1	86526736	86530698	+	ENSMUSG00000026238	-1137	17077.5	0.937563	-0.0930118	0.184354	-0.504529	0.61389	0.830273	Ptma	protein_coding	prothymosin alpha
4	62407601	62407800	1.76261	0.00546539	0.160125	-1.70455	4	62408797	62426990	+	ENSMUSG00000066148	-998	522.533	0.91913	-0.121659	0.165358	-0.735731	0.461894	0.733413	Prpf4	protein_coding	pre-mRNA processing factor 4
1	38242601	38242800	1.76261	0.0120344	0.229382	-20.46	1	38177326	38664955	-	ENSMUSG00000037138	0	226.624	1.67889	0.747512	0.272393	2.74424	0.00606512	0.0771579	Aff3	protein_coding	AF4/FMR2 family, member 3
3	137940801	137941000	1.76255	0.0731705	0.474244	7.8257	3	137931007	137981545	-	ENSMUSG00000028159	0	289.27	0.833108	-0.263425	0.190438	-1.38326	0.166587	0.470072	Dapp1	protein_coding	dual adaptor for phosphotyrosine and 3-phosphoinositides 1
10	42251101	42251300	1.76252	0.0881101	0.505455	-3.24133	10	42181841	42276755	-	ENSMUSG00000048756	0	1244.67	0.665237	-0.588059	0.182468	-3.22282	0.00126937	0.031547	Foxo3	protein_coding	forkhead box O3
7	133783001	133783200	1.7625	0.0426241	0.386596	6.09524	7	133720942	133782726	-	ENSMUSG00000030986	-276	836.974	0.802656	-0.317145	0.121772	-2.60441	0.00920316	0.0997242	Dhx32	protein_coding	DEAH (Asp-Glu-Ala-His) box polypeptide 32
2	38786301	38786500	1.76246	0.0135505	0.241951	-8.9706	2	38723370	38927688	-	ENSMUSG00000063972	0	197.903	1.98912	0.992133	0.339929	2.91865	0.00351552	0.0568323	Nr6a1	protein_coding	nuclear receptor subfamily 6, group A, member 1
11	19930201	19930400	1.76245	0.0280864	0.327707	-10.532	11	19924375	20024026	+	ENSMUSG00000045671	0	1072.74	1.0414	0.0585213	0.235078	0.248944	0.803404	0.92457	Spred2	protein_coding	sprouty-related, EVH1 domain containing 2
5	25098401	25098600	1.76241	0.0327065	0.347986	-11.631	5	24862744	25100642	-	ENSMUSG00000028944	0	750.369	0.954509	-0.0671689	0.157837	-0.425557	0.67043	0.86071	Prkag2	protein_coding	protein kinase, AMP-activated, gamma 2 non-catalytic subunit
4	59687001	59687200	1.76232	0.0705663	0.468112	3.56688	4	59626211	59761439	+	ENSMUSG00000045071	0	196.906	0.864962	-0.209291	0.136175	-1.53693	0.124311	0.405425	E130308A19Rik	protein_coding	RIKEN cDNA E130308A19 gene
9	35210401	35210600	1.76232	0.0466606	0.400795	-2.90873	9	35204206	35211055	-	ENSMUSG00000039048	0	659.866	0.957725	-0.0623164	0.0871145	-0.715338	0.4744	0.739326	Foxred1	protein_coding	FAD-dependent oxidoreductase domain containing 1
2	166046601	166046800	1.76232	0.00331586	0.125919	-8.75007	2	165992636	166073242	+	ENSMUSG00000027678	0	1433.11	0.736652	-0.440944	0.168638	-2.61474	0.00892953	0.0978202	Ncoa3	protein_coding	nuclear receptor coactivator 3
11	16754301	16754500	1.76229	0.000359409	0.042477	-4.0024	11	16752203	16918158	+	ENSMUSG00000020122	0	4452.64	1.65069	0.723067	0.235841	3.0659	0.00217014	0.0432469	Egfr	protein_coding	epidermal growth factor receptor
16	90281101	90281300	1.76228	0.0178799	0.271195	-11.6465	16	90228957	90284425	-	ENSMUSG00000022983	0	1165.02	0.93863	-0.091372	0.127037	-0.719256	0.471983	0.737938	Scaf4	protein_coding	SR-related CTD-associated factor 4
4	62378801	62379000	1.76225	0.0500427	0.411503	-9.60824	4	62360727	62391769	+	ENSMUSG00000066150	0	2198.04	1.13109	0.177712	0.0826683	2.14971	0.0315785	0.201709	Slc31a1	protein_coding	solute carrier family 31, member 1
15	12367501	12367700	1.76224	0.00347535	0.128614	-8.94254	15	12357054	12592556	-	ENSMUSG00000022197	0	41.0184	1.842	0.881275	0.342905	2.57003	0.0101691	0.106198	Pdzd2	protein_coding	PDZ domain containing 2
19	59452401	59452600	1.76223	0.00254459	0.110874	11.5722	19	59425104	59458635	-	ENSMUSG00000087095	0	498.813	0.71438	-0.485237	0.245236	-1.97865	0.0478554	0.251788	Emx2os	antisense_RNA	Emx2 opposite strand/antisense transcript (non-protein coding)
19	59452501	59452700	1.76223	0.00254459	0.110874	11.5722	19	59425104	59458635	-	ENSMUSG00000087095	0	498.813	0.71438	-0.485237	0.245236	-1.97865	0.0478554	0.251788	Emx2os	antisense_RNA	Emx2 opposite strand/antisense transcript (non-protein coding)
1	63199501	63199700	1.76222	0.000238906	0.0343014	3.85504	1	63182691	63214543	-	ENSMUSG00000046856	0	40.1481	1.09505	0.131	0.409467	0.319929	0.749022	0.901088	Gpr1	protein_coding	G protein-coupled receptor 1
11	53801601	53801800	1.76222	0.0321378	0.345204	8.10452	11	53783418	53859256	-	ENSMUSG00000081769	0	10.8484	1.48918	0.574519	0.388493	1.47884	0.139184	0.430329	Gm12216	protein_coding	predicted gene 12216
7	19302001	19302200	1.76218	0.0290916	0.331824	5.41325	7	19302721	19310045	-	ENSMUSG00000003545	522	3537.69	3.20389	1.67983	0.851281	1.97329	0.0484625	0.253229	Fosb	protein_coding	FBJ osteosarcoma oncogene B
17	45594701	45594900	1.76218	0.0887172	0.506914	-4.34675	17	45585200	45599606	-	ENSMUSG00000023942	0	2143.17	1.39152	0.476665	0.196967	2.42003	0.0155193	0.135769	Slc29a1	protein_coding	solute carrier family 29 (nucleoside transporters), member 1
5	36696201	36696400	1.76202	0.0143958	0.248312	-2.33491	5	36584788	36696024	-	ENSMUSG00000029190	-178	1219.6	0.883281	-0.179055	0.117246	-1.52718	0.126717	0.408291	D5Ertd579e	protein_coding	DNA segment, Chr 5, ERATO Doi 579, expressed
14	64193901	64194100	1.76199	0.0271598	0.323241	-7.67061	14	64122623	64455903	-	ENSMUSG00000054733	0	206.742	1.042	0.0593485	0.157664	0.376425	0.706601	0.879276	Msra	protein_coding	methionine sulfoxide reductase A
8	84798801	84799000	1.76197	0.0349238	0.357045	2.67455	8	84699876	84800344	-	ENSMUSG00000001911	0	9031.94	0.979064	-0.0305256	0.136983	-0.222842	0.823658	0.933525	Nfix	protein_coding	nuclear factor I/X
6	4738501	4738700	1.76195	0.00887494	0.200252	-9.5245	6	4674350	4747204	-	ENSMUSG00000004631	0	2633.95	1.24469	0.315781	0.179956	1.75476	0.0792996	0.326311	Sgce	protein_coding	sarcoglycan, epsilon
3	116801901	116802100	1.76195	0.046292	0.399338	5.04165	3	116739999	116808166	-	ENSMUSG00000033400	0	1853.34	0.863635	-0.211507	0.149953	-1.41049	0.158396	0.459022	Agl	protein_coding	amylo-1,6-glucosidase, 4-alpha-glucanotransferase
17	31071801	31072000	1.76194	0.00170684	0.0914245	-9.77833	17	31057698	31115777	+	ENSMUSG00000024030	0	20.9556	2.21176	1.1452	0.541823	2.1136	0.0345496	0.2109	Abcg1	protein_coding	ATP-binding cassette, sub-family G (WHITE), member 1
1	39969301	39969500	1.76183	0.0163415	0.26171	-10.4022	1	39900913	40026310	+	ENSMUSG00000026074	0	8446.16	1.21555	0.28161	0.183841	1.53181	0.125568	0.406812	Map4k4	protein_coding	mitogen-activated protein kinase kinase kinase kinase 4
1	39969401	39969600	1.76183	0.0163415	0.26171	-10.4022	1	39900913	40026310	+	ENSMUSG00000026074	0	8446.16	1.21555	0.28161	0.183841	1.53181	0.125568	0.406812	Map4k4	protein_coding	mitogen-activated protein kinase kinase kinase kinase 4
10	123444101	123444300	1.76182	0.00578914	0.164515	-8.10418	10	123264076	123741204	+	ENSMUSG00000044071	0	38.6941	0.585394	-0.77252	0.712427	-1.08435	0.27821	0.59214	Fam19a2	protein_coding	family with sequence similarity 19, member A2
6	11926601	11926800	1.76182	0.0451165	0.395638	-1.76917	6	11907809	12081197	+	ENSMUSG00000029629	0	980.674	0.895818	-0.158723	0.0910469	-1.74331	0.0812797	0.330814	Phf14	protein_coding	PHD finger protein 14
15	82167501	82167700	1.7618	0.0321743	0.345292	-9.70576	15	82147266	82205376	+	ENSMUSG00000022463	0	5933.69	1.14208	0.191665	0.107964	1.77526	0.0758546	0.320484	Srebf2	protein_coding	sterol regulatory element binding factor 2
5	120570501	120570700	1.76178	0.0152963	0.25499	-14.2117	5	120534160	120588613	-	ENSMUSG00000032741	0	892.917	1.04265	0.0602575	0.151449	0.397874	0.690723	0.872531	Tpcn1	protein_coding	two pore channel 1
2	94011301	94011500	1.76176	0.0519599	0.417439	5.96631	2	93980550	94010807	-	ENSMUSG00000040174	-495	638.924	1.14545	0.195914	0.0957076	2.04701	0.0406573	0.230443	Alkbh3	protein_coding	alkB homolog 3, alpha-ketoglutarate-dependent dioxygenase
3	136761401	136761600	1.76171	0.0854532	0.500421	-4.47926	3	136670124	136937727	+	ENSMUSG00000028161	0	2615.16	1.05069	0.0713338	0.164109	0.434673	0.6638	0.85682	Ppp3ca	protein_coding	protein phosphatase 3, catalytic subunit, alpha isoform
5	149695401	149695600	1.76169	0.0662317	0.457731	3.13997	5	149678230	149762599	+	ENSMUSG00000051950	0	1095.48	0.981185	-0.0274035	0.128404	-0.213417	0.831002	0.935639	B3glct	protein_coding	beta-3-glucosyltransferase
7	118244601	118244800	1.76168	0.00675757	0.176607	17.0646	7	118131308	118243637	-	ENSMUSG00000030655	-965	2719.75	0.91636	-0.126013	0.159039	-0.792341	0.428162	0.712032	Smg1	protein_coding	SMG1 homolog, phosphatidylinositol 3-kinase-related kinase (C. elegans)
6	33929901	33930100	1.76166	0.0218163	0.295426	-3.83286	6	33249085	33973979	+	ENSMUSG00000029763	0	2701.96	1.16288	0.217707	0.139437	1.56133	0.118447	0.397004	Exoc4	protein_coding	exocyst complex component 4
2	32751001	32751200	1.76164	0.00588916	0.165746	10.877	2	32721055	32755512	+	ENSMUSG00000059013	0	37.0644	0.582128	-0.780591	0.278883	-2.799	0.00512615	0.0701502	Sh2d3c	protein_coding	SH2 domain containing 3C
8	124230701	124230900	1.76163	0.00305349	0.120902	-8.01723	8	124231391	124345724	+	ENSMUSG00000089704	-492	30.4893	0.812388	-0.299759	0.338879	-0.88456	0.376394	0.672305	Galnt2	protein_coding	UDP-N-acetyl-alpha-D-galactosamine:polypeptide N-acetylgalactosaminyltransferase 2
19	56571301	56571500	1.76159	0.0580145	0.435072	6.94187	19	56548261	56598846	+	ENSMUSG00000025078	0	703.487	0.921374	-0.118141	0.112378	-1.05128	0.29313	0.605909	Nhlrc2	protein_coding	NHL repeat containing 2
19	56571401	56571600	1.76159	0.0580145	0.435072	6.94187	19	56548261	56598846	+	ENSMUSG00000025078	0	703.487	0.921374	-0.118141	0.112378	-1.05128	0.29313	0.605909	Nhlrc2	protein_coding	NHL repeat containing 2
4	134927901	134928100	1.76159	0.0314451	0.342415	-9.21138	4	134923592	134927671	+	ENSMUSG00000037266	231	7303.78	1.28583	0.362702	0.364338	0.99551	0.319488	0.628931	Rsrp1	protein_coding	arginine/serine rich protein 1
7	117382401	117382600	1.76159	0.0230922	0.302198	-10.6692	7	117380979	117667751	+	ENSMUSG00000030657	0	131.527	0.719341	-0.475252	0.369178	-1.28733	0.197981	0.511101	Xylt1	protein_coding	xylosyltransferase 1
5	111115901	111116100	1.76158	0.00647564	0.172944	4.1709	5	110879803	111289780	+	ENSMUSG00000033209	0	2112.15	0.873529	-0.195072	0.2582	-0.755507	0.449945	0.726156	Ttc28	protein_coding	tetratricopeptide repeat domain 28
1	131797601	131797800	1.76158	0.12569	0.570152	-1.08989	1	131797381	131821473	+	ENSMUSG00000042251	0	9.47584	0.621905	-0.685234	0.439553	-1.55893	0.119012	0.397633	Pm20d1	protein_coding	peptidase M20 domain containing 1
6	51933201	51933400	1.76147	0.0653294	0.455451	-9.58271	6	51859166	52012549	-	ENSMUSG00000059182	0	1708.1	1.08406	0.116445	0.0909086	1.2809	0.200227	0.512907	Skap2	protein_coding	src family associated phosphoprotein 2
7	90348001	90348200	1.76147	0.0394666	0.374278	-12.5525	7	90348699	90410438	+	ENSMUSG00000030616	-500	735.474	0.820754	-0.284978	0.201642	-1.41329	0.157571	0.458427	Sytl2	protein_coding	synaptotagmin-like 2
7	90348101	90348300	1.76147	0.0394666	0.374278	-12.5525	7	90348699	90410438	+	ENSMUSG00000030616	-400	735.474	0.820754	-0.284978	0.201642	-1.41329	0.157571	0.458427	Sytl2	protein_coding	synaptotagmin-like 2
10	69656301	69656500	1.76142	0.0688352	0.464305	-3.48395	10	69533772	70027438	+	ENSMUSG00000069601	0	833.093	0.666974	-0.584297	0.369617	-1.58082	0.11392	0.390365	Ank3	protein_coding	ankyrin 3, epithelial
15	6579501	6579700	1.76139	0.000691741	0.0590329	-10.0425	15	6579871	6663313	+	ENSMUSG00000022148	-172	4.85358	1.47495	0.560668	0.55699	1.0066	0.314126	0.624418	Fyb	protein_coding	FYN binding protein
7	122069001	122069200	1.76135	0.0329564	0.348967	-6.64806	7	122037213	122067263	-	ENSMUSG00000030871	-1739	306.721	0.780741	-0.357085	0.115274	-3.09772	0.00195018	0.0410469	Ears2	protein_coding	glutamyl-tRNA synthetase 2, mitochondrial
19	4713301	4713500	1.76133	0.095384	0.519454	7.27858	19	4711208	4752353	+	ENSMUSG00000067889	0	27.6418	1.35782	0.441297	0.337059	1.30926	0.190448	0.502713	Sptbn2	protein_coding	spectrin beta, non-erythrocytic 2
3	121291501	121291700	1.76131	0.175888	0.634136	-0.68392	3	121291817	121362011	+	ENSMUSG00000039887	-118	606.326	0.994756	-0.0075851	0.118719	-0.0638913	0.949057	0.982898	Alg14	protein_coding	asparagine-linked glycosylation 14
11	120228701	120228900	1.76128	0.0506789	0.413593	-18.619	11	120229802	120231585	-	ENSMUSG00000043993	903	82.486	1.24264	0.313404	0.283591	1.10513	0.269105	0.58244	2900052L18Rik	processed_transcript	RIKEN cDNA 2900052L18 gene
8	70213201	70213400	1.76125	0.0695402	0.465814	-2.87049	8	70184340	70212305	-	ENSMUSG00000002346	-897	165.78	0.799202	-0.323368	0.224099	-1.44297	0.149029	0.44542	Slc25a42	protein_coding	solute carrier family 25, member 42
2	4917801	4918000	1.76123	0.0372129	0.366002	-7.90638	2	4919019	4938730	+	ENSMUSG00000026664	-1020	1000.41	1.07746	0.107637	0.290573	0.370428	0.711063	0.881752	Phyh	protein_coding	phytanoyl-CoA hydroxylase
11	55456401	55456600	1.76123	0.0437623	0.390781	-9.04274	11	55446641	55461239	-	ENSMUSG00000018585	0	2450.59	1.11688	0.15947	0.138063	1.15505	0.248068	0.565148	Atox1	protein_coding	antioxidant 1 copper chaperone
11	55456501	55456700	1.76123	0.0437623	0.390781	-9.04274	11	55446641	55461239	-	ENSMUSG00000018585	0	2450.59	1.11688	0.15947	0.138063	1.15505	0.248068	0.565148	Atox1	protein_coding	antioxidant 1 copper chaperone
12	113151501	113151700	1.76121	0.00458346	0.147005	-7.82428	12	113152012	113153877	+	ENSMUSG00000006360	-313	6224.42	1.75304	0.80986	0.167794	4.82653	1.38936e-06	0.000484207	Crip1	protein_coding	cysteine-rich protein 1 (intestinal)
2	62643801	62644000	1.7612	0.011447	0.224062	-10.534	2	62595798	62646255	-	ENSMUSG00000026896	0	274.571	1.29896	0.377353	0.191219	1.97341	0.0484494	0.253229	Ifih1	protein_coding	interferon induced with helicase C domain 1
3	41606201	41606400	1.76118	0.0175848	0.269638	-20.5109	3	41555734	41616862	+	ENSMUSG00000025764	0	2436.46	0.910276	-0.135625	0.170756	-0.794262	0.427043	0.711285	Jade1	protein_coding	jade family PHD finger 1
14	66869601	66869800	1.76117	0.0026643	0.113291	-7.85285	14	66802864	66868688	-	ENSMUSG00000022048	-914	1628.35	1.04101	0.0579816	0.167891	0.345352	0.729829	0.891307	Dpysl2	protein_coding	dihydropyrimidinase-like 2
17	81618701	81618900	1.76116	0.0551998	0.427032	-7.66206	17	81388691	81649607	-	ENSMUSG00000054640	0	158.933	1.25475	0.327396	0.368335	0.888854	0.374081	0.670901	Slc8a1	protein_coding	solute carrier family 8 (sodium/calcium exchanger), member 1
3	27937801	27938000	1.76113	0.0671127	0.459956	1.28473	3	27938695	28133362	+	ENSMUSG00000027695	-696	363.575	1.07821	0.10864	0.146215	0.743014	0.457473	0.730728	Pld1	protein_coding	phospholipase D1
2	152696301	152696500	1.76113	0.0074687	0.18511	9.623	2	152694733	152696692	-	ENSMUSG00000097722	0	18.2909	3.29644	1.72091	0.358741	4.79708	1.60997e-06	0.000513341	Gm26841	lincRNA	predicted gene, 26841
5	48511801	48512000	1.76111	0.00176125	0.0929448	-17.5067	5	48389502	49524904	-	ENSMUSG00000029088	0	10.9738	1.17149	0.228343	0.383617	0.595238	0.551685	0.792613	Kcnip4	protein_coding	Kv channel interacting protein 4
14	103550301	103550500	1.76109	0.00392711	0.136148	-7.29305	14	103513341	103613346	+	ENSMUSG00000022123	0	55.8001	4.65916	2.22007	0.769634	2.88458	0.00391936	0.0598122	Scel	protein_coding	sciellin
10	60687801	60688000	1.76103	0.00454998	0.146404	-7.16349	10	60302748	60696490	-	ENSMUSG00000012819	0	32.6556	1.16132	0.215766	0.348698	0.618777	0.536064	0.782537	Cdh23	protein_coding	cadherin 23 (otocadherin)
6	144071201	144071400	1.76103	0.055012	0.426548	-3.42133	6	143828425	144781977	-	ENSMUSG00000041540	0	61.7837	1.39129	0.476424	0.270321	1.76244	0.0779946	0.323597	Sox5	protein_coding	SRY (sex determining region Y)-box 5
9	122247901	122248100	1.76101	0.0122801	0.231196	4.74366	9	122175879	122294374	-	ENSMUSG00000037949	0	2311.11	1.13801	0.186509	0.0823944	2.26361	0.0235979	0.171502	Ano10	protein_coding	anoctamin 10
7	35579601	35579800	1.761	0.238245	0.691567	2.37822	7	35578998	35585582	-	ENSMUSG00000056043	0	6.3842	0.387963	-1.36601	0.470578	-2.90284	0.00369801	0.057969	Rgs9bp	protein_coding	regulator of G-protein signalling 9 binding protein
10	127067401	127067600	1.76099	0.0183841	0.274504	-11.0706	10	127067317	127070261	-	ENSMUSG00000006736	0	2192.33	1.0381	0.0539461	0.0843555	0.639509	0.522492	0.772958	Tspan31	protein_coding	tetraspanin 31
4	46617801	46618000	1.76097	0.0661563	0.457605	-7.87879	4	46604390	46650209	-	ENSMUSG00000039813	0	199.82	1.56492	0.646089	0.249568	2.58883	0.00963035	0.102355	Tbc1d2	protein_coding	TBC1 domain family, member 2
10	89434901	89435100	1.76097	0.0796822	0.488601	2.91214	10	89408823	89443967	-	ENSMUSG00000074802	0	221.171	0.89167	-0.165418	0.387476	-0.426912	0.669444	0.860494	Gas2l3	protein_coding	growth arrest-specific 2 like 3
5	116006801	116007000	1.76097	0.00666463	0.175463	-17.6632	5	115845278	116008947	+	ENSMUSG00000029516	0	653.824	0.771318	-0.374602	0.388568	-0.964056	0.335018	0.641191	Cit	protein_coding	citron
8	22592301	22592500	1.76096	0.0411099	0.380572	-8.62287	8	22577075	22593813	-	ENSMUSG00000008892	0	3888.43	0.871212	-0.198904	0.0982479	-2.02451	0.0429174	0.237015	Vdac3	protein_coding	voltage-dependent anion channel 3
12	111653701	111653900	1.76095	0.0871235	0.503496	2.54419	12	111574510	111656227	+	ENSMUSG00000007411	0	2598.05	1.02707	0.0385407	0.0610968	0.630813	0.528163	0.776594	Mark3	protein_coding	MAP/microtubule affinity regulating kinase 3
13	48970401	48970600	1.76094	0.00969992	0.207985	-16.7285	13	48968287	48972031	+	ENSMUSG00000097059	0	93.6039	1.02035	0.0290629	0.119265	0.243684	0.807476	0.926024	Fam120aos	lincRNA	family with sequence similarity 120A, opposite strand
8	123826101	123826300	1.76092	0.0532481	0.421316	10.1697	8	123805985	123835287	+	ENSMUSG00000019478	0	289.322	1.0014	0.00201523	0.101432	0.0198678	0.984149	0.994032	Rab4a	protein_coding	RAB4A, member RAS oncogene family
6	87993801	87994000	1.7609	0.125295	0.569662	5.01346	6	87980883	88005471	+	ENSMUSG00000084950	0	28.7323	0.856354	-0.223721	0.447792	-0.49961	0.61735	0.831393	Gm5577	antisense_RNA	predicted gene 5577
17	64747001	64747200	1.76087	0.0169984	0.265839	7.64253	17	64600736	64755110	+	ENSMUSG00000024085	0	11568.6	1.10783	0.147736	0.218091	0.677408	0.498147	0.756509	Man2a1	protein_coding	mannosidase 2, alpha 1
18	80711901	80712100	1.76083	0.0166049	0.263297	-16.4599	18	80606205	80713071	-	ENSMUSG00000033016	0	1491.04	3.99189	1.99707	0.423724	4.71314	2.43931e-06	0.000671981	Nfatc1	protein_coding	nuclear factor of activated T cells, cytoplasmic, calcineurin dependent 1
9	68759201	68759400	1.76083	0.0731544	0.474181	6.32559	9	68653786	69388246	+	ENSMUSG00000032238	0	733.365	0.92048	-0.119542	0.259586	-0.460512	0.645149	0.846605	Rora	protein_coding	RAR-related orphan receptor alpha
15	79935101	79935300	1.76082	0.0195889	0.281632	-9.9897	15	79915807	79971119	-	ENSMUSG00000053411	0	70.6374	0.986862	-0.01908	0.22647	-0.0842495	0.932858	0.977308	Cbx7	protein_coding	chromobox 7
15	101011501	101011700	1.76081	0.045702	0.397685	-3.10545	15	100870683	101045929	+	ENSMUSG00000023033	0	8.15124	1.09797	0.134835	0.421076	0.320215	0.748805	0.901044	Scn8a	protein_coding	sodium channel, voltage-gated, type VIII, alpha
8	109247101	109247300	1.7608	0.0482809	0.405724	-3.11882	8	109075222	109273811	+	ENSMUSG00000097393	0	11.0384	1.22664	0.294711	0.507918	0.580233	0.561757	0.798755	D030068K23Rik	lincRNA	RIKEN cDNA D030068K23 gene
9	37255701	37255900	1.76078	0.106487	0.540012	2.07933	9	37229149	37255738	-	ENSMUSG00000032122	0	132.128	1.76851	0.822533	0.367621	2.23745	0.0252571	0.178371	Slc37a2	protein_coding	solute carrier family 37 (glycerol-3-phosphate transporter), member 2
5	36033801	36034000	1.76067	0.0191656	0.279027	-8.26945	5	36017180	36398139	-	ENSMUSG00000029093	0	932.615	1.74974	0.807143	0.430909	1.87312	0.061052	0.286451	Sorcs2	protein_coding	sortilin-related VPS10 domain containing receptor 2
5	148960101	148960300	1.76067	0.0471327	0.402013	-5.51262	5	148953748	148970122	-	ENSMUSG00000085455	0	25.5298	1.13023	0.176618	0.19933	0.886059	0.375586	0.671662	NA	NA	NA
1	156562901	156563100	1.76065	0.00664999	0.175278	-11.4938	1	156558786	156649568	+	ENSMUSG00000026596	0	1194.62	1.41472	0.500517	0.244719	2.04527	0.0408278	0.230798	Abl2	protein_coding	v-abl Abelson murine leukemia viral oncogene 2 (arg, Abelson-related gene)
1	156563001	156563200	1.76065	0.00664999	0.175278	-11.4938	1	156558786	156649568	+	ENSMUSG00000026596	0	1194.62	1.41472	0.500517	0.244719	2.04527	0.0408278	0.230798	Abl2	protein_coding	v-abl Abelson murine leukemia viral oncogene 2 (arg, Abelson-related gene)
16	14367101	14367300	1.7606	0.0756452	0.479825	-9.66663	16	14361558	14475737	+	ENSMUSG00000023088	0	8110.1	0.833932	-0.261998	0.158167	-1.65647	0.0976272	0.362714	Abcc1	protein_coding	ATP-binding cassette, sub-family C (CFTR/MRP), member 1
10	127661901	127662100	1.76058	0.0147619	0.251255	-5.59848	10	127642986	127660957	+	ENSMUSG00000002147	945	4632.8	0.835123	-0.259939	0.0948871	-2.73945	0.00615413	0.0777731	Stat6	protein_coding	signal transducer and activator of transcription 6
17	27621201	27621400	1.76056	0.0181999	0.273272	-7.84413	17	27579382	27623465	-	ENSMUSG00000024213	0	3049.18	0.916917	-0.125136	0.130228	-0.960904	0.336601	0.641814	Nudt3	protein_coding	nudix (nucleotide diphosphate linked moiety X)-type motif 3
19	56430601	56430800	1.76055	0.00479288	0.150261	9.20202	19	56397129	56442344	+	ENSMUSG00000025076	0	262.687	0.992537	-0.0108072	0.144945	-0.0745609	0.940564	0.979696	Casp7	protein_coding	caspase 7
2	132306501	132306700	1.76054	0.169543	0.626183	-2.08134	2	132263148	132312050	+	ENSMUSG00000058793	0	2256.7	0.964994	-0.0514083	0.122724	-0.418894	0.675293	0.863559	Cds2	protein_coding	CDP-diacylglycerol synthase (phosphatidate cytidylyltransferase) 2
6	148354801	148355000	1.76052	0.0050322	0.153744	7.55132	6	148354656	148355598	+	ENSMUSG00000063171	0	1819.49	0.896952	-0.156897	0.169992	-0.922969	0.356023	0.659094	Rps4l	transcribed_processed_pseudogene	ribosomal protein S4-like
9	106171801	106172000	1.76047	0.182756	0.640969	-0.920264	9	106170929	106191706	+	ENSMUSG00000020257	0	1997.04	0.892276	-0.164438	0.0797614	-2.06162	0.0392442	0.225975	Wdr82	protein_coding	WD repeat domain containing 82
18	56734901	56735100	1.76047	0.0547947	0.425959	6.85248	18	56707813	56753424	+	ENSMUSG00000024590	0	2072.52	0.86843	-0.203519	0.251196	-0.810199	0.417826	0.704084	Lmnb1	protein_coding	lamin B1
13	101736801	101737000	1.76044	0.0135936	0.242263	-29.1826	13	101680761	101768217	-	ENSMUSG00000041417	0	2335.98	0.885904	-0.174778	0.187107	-0.934106	0.350249	0.653653	Pik3r1	protein_coding	phosphoinositide-3-kinase regulatory subunit 1
9	21920301	21920500	1.76044	0.0629174	0.448963	-5.83834	9	21921010	21927535	-	ENSMUSG00000040883	511	722.694	1.36593	0.449879	0.238297	1.88789	0.0590408	0.281072	Tmem205	protein_coding	transmembrane protein 205
11	101221501	101221700	1.76043	0.0240044	0.306944	-17.1688	11	101191115	101226463	-	ENSMUSG00000006920	0	681.952	0.820145	-0.286049	0.129611	-2.20697	0.027316	0.18586	Ezh1	protein_coding	enhancer of zeste 1 polycomb repressive complex 2 subunit
1	105664601	105664800	1.7604	0.238648	0.692007	-0.713548	1	105663861	105755131	+	ENSMUSG00000026319	0	830.294	1.0646	0.0903178	0.138154	0.653745	0.513276	0.7672	2310035C23Rik	protein_coding	RIKEN cDNA 2310035C23 gene
11	19016101	19016300	1.76037	0.00683511	0.17761	3.86814	11	18880430	19018958	-	ENSMUSG00000020160	0	545.728	0.821143	-0.284294	0.148923	-1.909	0.0562624	0.272071	Meis1	protein_coding	Meis homeobox 1
1	38202801	38203000	1.76037	0.0133888	0.240738	-7.07155	1	38177326	38664955	-	ENSMUSG00000037138	0	226.624	1.67889	0.747512	0.272393	2.74424	0.00606512	0.0771579	Aff3	protein_coding	AF4/FMR2 family, member 3
6	54992401	54992600	1.76035	0.134693	0.582915	0.746933	6	54982580	54992950	-	ENSMUSG00000002797	0	241.891	1.68754	0.75492	0.233367	3.23491	0.00121683	0.0306994	Ggct	protein_coding	gamma-glutamyl cyclotransferase
17	85158301	85158500	1.76023	0.0511758	0.415294	6.23333	17	85090726	85458139	+	ENSMUSG00000071037	0	75.7548	1.08704	0.1204	0.126208	0.953981	0.340093	0.64414	Camkmt	protein_coding	calmodulin-lysine N-methyltransferase
12	102705501	102705700	1.76018	0.119462	0.561381	-7.2217	12	102568582	102704929	-	ENSMUSG00000057963	-573	798.423	0.695844	-0.523164	0.174066	-3.00554	0.00265106	0.0481412	Itpk1	protein_coding	inositol 1,3,4-triphosphate 5/6 kinase
7	111083901	111084100	1.76015	0.00780574	0.188724	-2.03488	7	111067985	111083030	-	ENSMUSG00000005610	-872	28953.9	0.965126	-0.0512115	0.0951342	-0.538308	0.590365	0.816404	Eif4g2	protein_coding	eukaryotic translation initiation factor 4, gamma 2
4	120814001	120814200	1.76013	0.00874238	0.198715	-10.9101	4	120757438	120831572	-	ENSMUSG00000032897	0	824.254	0.913779	-0.130083	0.137754	-0.944316	0.345008	0.64819	Nfyc	protein_coding	nuclear transcription factor-Y gamma
19	58816101	58816300	1.76012	0.0159662	0.259621	-15.1442	19	58795751	58860984	-	ENSMUSG00000025092	0	473.828	1.00755	0.0108521	0.109404	0.0991924	0.920985	0.973666	Hspa12a	protein_coding	heat shock protein 12A
16	58454101	58454300	1.76011	0.038582	0.371029	10.9875	16	58408443	58469727	+	ENSMUSG00000035107	0	3290	0.879517	-0.185217	0.18838	-0.98321	0.325504	0.633448	Dcbld2	protein_coding	discoidin, CUB and LCCL domain containing 2
12	105681301	105681500	1.76008	0.00621513	0.16976	-8.60527	12	105613539	105685241	-	ENSMUSG00000041341	0	1371.37	0.835027	-0.260105	0.110643	-2.35085	0.0187306	0.150344	Atg2b	protein_coding	autophagy related 2B
2	13268701	13268900	1.76008	0.00652922	0.17364	-12.1518	2	13076967	13271431	-	ENSMUSG00000026727	0	5030.29	0.987584	-0.0180243	0.126161	-0.142868	0.886395	0.960468	Rsu1	protein_coding	Ras suppressor protein 1
3	84266801	84267000	1.76004	0.0568148	0.431639	-19.4528	3	84160439	84305446	-	ENSMUSG00000027993	0	839.573	0.787762	-0.344168	0.140568	-2.44841	0.014349	0.130131	Trim2	protein_coding	tripartite motif-containing 2
4	156202401	156202600	1.76001	0.00855957	0.196621	12.7395	4	156199424	156200818	-	ENSMUSG00000035692	-1584	350.797	2.26526	1.17968	0.482553	2.44466	0.0144989	0.13091	Isg15	protein_coding	ISG15 ubiquitin-like modifier
2	71049101	71049300	1.75996	0.0113207	0.223043	5.38302	2	70964561	71055583	-	ENSMUSG00000041975	0	304.428	0.792408	-0.335684	0.194151	-1.72899	0.0838117	0.336549	Mettl8	protein_coding	methyltransferase like 8
6	108185701	108185900	1.75996	0.0141691	0.246519	-2.8798	6	108107028	108185582	-	ENSMUSG00000030101	-120	2163.27	1.10958	0.150019	0.116653	1.28603	0.198432	0.511114	Sumf1	protein_coding	sulfatase modifying factor 1
6	140554401	140554600	1.75996	0.0187947	0.276903	-5.50589	6	140424099	140594906	+	ENSMUSG00000030231	0	587.65	0.994155	-0.00845683	0.143071	-0.0591094	0.952865	0.984664	Plekha5	protein_coding	pleckstrin homology domain containing, family A member 5
10	127740801	127741000	1.75991	0.00798024	0.190823	-11.7382	10	127739538	127747335	+	ENSMUSG00000044617	0	238.529	0.995408	-0.00663956	0.182392	-0.0364026	0.970961	0.990849	Zbtb39	protein_coding	zinc finger and BTB domain containing 39
9	64011701	64011900	1.75991	0.0218659	0.295776	4.10709	9	63953076	64022059	-	ENSMUSG00000036867	0	2786.1	2.58181	1.36838	0.455439	3.00453	0.00265988	0.0481412	Smad6	protein_coding	SMAD family member 6
8	47974501	47974700	1.75983	0.115957	0.556104	-3.41915	8	47826083	47990543	-	ENSMUSG00000031563	0	3301.37	0.833336	-0.26303	0.139411	-1.88673	0.0591966	0.281536	Wwc2	protein_coding	WW, C2 and coiled-coil domain containing 2
6	33055801	33056000	1.75982	0.0154257	0.255792	-23.7129	6	32790976	33060260	-	ENSMUSG00000053768	0	1825.55	1.03047	0.043306	0.0949233	0.45622	0.648232	0.848271	Chchd3	protein_coding	coiled-coil-helix-coiled-coil-helix domain containing 3
15	79109901	79110100	1.75982	0.0599076	0.440572	-2.12774	15	79108972	79136897	+	ENSMUSG00000033039	0	1964.94	1.24506	0.31622	0.22807	1.3865	0.165593	0.469195	Micall1	protein_coding	microtubule associated monooxygenase, calponin and LIM domain containing -like 1
12	54178101	54178300	1.7598	0.0312434	0.341876	-4.87179	12	54178981	54203860	-	ENSMUSG00000035105	682	2301.75	0.468963	-1.09246	0.258641	-4.22383	2.40186e-05	0.00309006	Egln3	protein_coding	egl-9 family hypoxia-inducible factor 3
7	28921801	28922000	1.7597	0.0192965	0.279846	-14.5232	7	28893248	28962340	-	ENSMUSG00000054808	0	27778.3	0.921119	-0.118541	0.131884	-0.898824	0.368747	0.667584	Actn4	protein_coding	actinin alpha 4
8	41135401	41135600	1.75965	0.00436297	0.143541	-18.7464	8	40990914	41133726	-	ENSMUSG00000045636	-1676	184.252	1.21021	0.275263	0.304441	0.904159	0.365911	0.665237	Mtus1	protein_coding	mitochondrial tumor suppressor 1
11	95386201	95386400	1.75963	0.0197332	0.282627	-4.31022	11	95384692	95391776	+	ENSMUSG00000020873	0	2998.81	1.0152	0.0217666	0.123749	0.175892	0.860379	0.947643	Slc35b1	protein_coding	solute carrier family 35, member B1
3	38482501	38482700	1.75962	0.000284969	0.0380877	-13.2835	3	38449261	38484844	-	ENSMUSG00000044864	0	2787.15	1.13871	0.187405	0.205037	0.914007	0.360713	0.661754	Ankrd50	protein_coding	ankyrin repeat domain 50
2	3163801	3164000	1.75961	0.0266511	0.320768	-11.4886	2	3114224	3227806	+	ENSMUSG00000050530	0	1830.48	0.986484	-0.0196319	0.17658	-0.111179	0.911474	0.969574	Fam171a1	protein_coding	family with sequence similarity 171, member A1
2	13370401	13370600	1.7596	0.0373011	0.366281	9.95686	2	13276338	13491924	-	ENSMUSG00000026726	0	72.2257	1.14417	0.194296	0.26916	0.721861	0.47038	0.737895	Cubn	protein_coding	cubilin (intrinsic factor-cobalamin receptor)
2	13370501	13370700	1.7596	0.0373011	0.366281	9.95686	2	13276338	13491924	-	ENSMUSG00000026726	0	72.2257	1.14417	0.194296	0.26916	0.721861	0.47038	0.737895	Cubn	protein_coding	cubilin (intrinsic factor-cobalamin receptor)
6	39469501	39469700	1.75959	0.165232	0.621349	6.94454	6	39462378	39557867	-	ENSMUSG00000038456	0	1425.52	0.933386	-0.0994545	0.10748	-0.925329	0.354795	0.658043	Dennd2a	protein_coding	DENN/MADD domain containing 2A
4	136171501	136171700	1.75958	0.0237658	0.306002	9.78029	4	136172394	136196057	+	ENSMUSG00000018983	-695	31.8179	0.920298	-0.119828	0.319196	-0.375404	0.70736	0.879709	E2f2	protein_coding	E2F transcription factor 2
4	136524401	136524600	1.75955	0.015711	0.257615	-12.3581	4	136469761	136554780	+	ENSMUSG00000001089	0	2809.27	0.991298	-0.0126095	0.17664	-0.0713853	0.943091	0.980584	Luzp1	protein_coding	leucine zipper protein 1
18	35967701	35967900	1.75943	0.221436	0.677039	-2.66008	18	35964830	36014715	+	ENSMUSG00000024347	0	111.882	2.03245	1.02322	0.447607	2.28597	0.0222558	0.165288	Psd2	protein_coding	pleckstrin and Sec7 domain containing 2
1	125393401	125393600	1.75941	0.0687069	0.463975	4.29254	1	125392905	125435727	-	ENSMUSG00000026341	0	12129.3	0.932069	-0.101491	0.0966472	-1.05011	0.293666	0.605931	Actr3	protein_coding	ARP3 actin-related protein 3
11	51757001	51757200	1.75941	0.0490594	0.408253	-5.18562	11	51692264	51763634	-	ENSMUSG00000036391	0	1540.25	1.15002	0.201657	0.160731	1.25462	0.209615	0.524423	Sec24a	protein_coding	Sec24 related gene family, member A (S. cerevisiae)
8	22693801	22694000	1.75938	0.00948754	0.205905	-6.55426	8	22659212	22706589	-	ENSMUSG00000031537	0	1531.59	1.00356	0.00513206	0.0766763	0.0669316	0.946636	0.981999	Ikbkb	protein_coding	inhibitor of kappaB kinase beta
11	102185601	102185800	1.75933	0.0460435	0.398597	-6.25592	11	102162497	102185296	-	ENSMUSG00000020922	-306	1774.14	1.02346	0.0334505	0.0921302	0.363079	0.716546	0.884454	Lsm12	protein_coding	LSM12 homolog
10	9803101	9803300	1.75931	0.0086328	0.197526	21.3638	10	9755547	9901079	-	ENSMUSG00000019790	0	706.536	0.88813	-0.171158	0.130505	-1.31151	0.189687	0.501968	Stxbp5	protein_coding	syntaxin binding protein 5 (tomosyn)
1	164250201	164250400	1.75923	0.0714097	0.470152	-7.01648	1	164249046	164265385	+	ENSMUSG00000040918	0	1184.74	1.05025	0.0707363	0.115726	0.611238	0.541042	0.78586	Slc19a2	protein_coding	solute carrier family 19 (thiamine transporter), member 2
4	57797901	57798100	1.7592	0.0239661	0.306878	-21.5839	4	57717657	57896984	+	ENSMUSG00000038729	0	7.18854	1.91093	0.934271	0.364954	2.55997	0.0104681	0.108032	Akap2	protein_coding	A kinase (PRKA) anchor protein 2
2	156616501	156616700	1.75919	0.00563449	0.162302	-12.1156	2	156613705	156764363	+	ENSMUSG00000061689	0	3792.53	1.17467	0.232253	0.107908	2.15232	0.031372	0.201215	Dlgap4	protein_coding	discs, large homolog-associated protein 4 (Drosophila)
9	43205301	43205500	1.75917	0.16512	0.621236	5.52585	9	43122628	43210369	-	ENSMUSG00000032015	0	5.67686	1.86355	0.898054	0.553381	1.62285	0.104621	0.375084	Pou2f3	protein_coding	POU domain, class 2, transcription factor 3
8	119676401	119676600	1.75916	0.0233737	0.303993	-4.21312	8	119666523	119688222	+	ENSMUSG00000023336	0	13.3426	1.49044	0.575741	0.590402	0.975168	0.329477	0.636033	Wfdc1	protein_coding	WAP four-disulfide core domain 1
8	105991001	105991200	1.75915	0.0313685	0.342329	-1.46744	8	105991337	106053840	+	ENSMUSG00000031901	-138	410.154	0.83313	-0.263386	0.19478	-1.35222	0.176305	0.483556	Dus2	protein_coding	dihydrouridine synthase 2
4	100215101	100215300	1.75913	0.0819702	0.493149	-13.4617	4	100095791	100444765	+	ENSMUSG00000035305	0	463.8	1.93736	0.954092	0.507936	1.87837	0.0603306	0.28494	Ror1	protein_coding	receptor tyrosine kinase-like orphan receptor 1
2	127481301	127481500	1.75907	0.000735425	0.0607999	-16.3209	2	127456498	127522094	-	ENSMUSG00000079056	0	114.396	0.794775	-0.331382	0.225812	-1.46751	0.142237	0.435297	Kcnip3	protein_coding	Kv channel interacting protein 3, calsenilin
4	136225301	136225500	1.75904	0.0183462	0.274273	-16.701	4	136206365	136245216	+	ENSMUSG00000036995	0	835.608	1.16859	0.224772	0.25334	0.887235	0.374952	0.671226	Asap3	protein_coding	ArfGAP with SH3 domain, ankyrin repeat and PH domain 3
2	31522101	31522300	1.75902	0.00444119	0.144899	-5.78599	2	31470207	31520672	+	ENSMUSG00000076441	1430	1914.94	1.15626	0.209468	0.292946	0.715038	0.474586	0.739485	Ass1	protein_coding	argininosuccinate synthetase 1
8	34155901	34156100	1.75901	0.0451332	0.395665	-7.90933	8	34154563	34170845	+	ENSMUSG00000031532	0	5897.94	1.15505	0.207953	0.130156	1.59772	0.110105	0.38437	Saraf	protein_coding	store-operated calcium entry-associated regulatory factor
2	118246201	118246400	1.75898	0.0216362	0.294211	6.15917	2	118204888	118256966	-	ENSMUSG00000027344	0	25.7592	1.10411	0.142886	0.246313	0.580098	0.561849	0.798773	Fsip1	protein_coding	fibrous sheath-interacting protein 1
3	127835901	127836100	1.75894	0.059544	0.439614	-6.59231	3	127807264	127837492	-	ENSMUSG00000074238	0	989.69	0.880555	-0.183515	0.103325	-1.7761	0.0757162	0.32008	Ap1ar	protein_coding	adaptor-related protein complex 1 associated regulatory protein
18	12223801	12224000	1.75893	0.00404345	0.138303	-27.1656	18	12189693	12236400	-	ENSMUSG00000024413	0	1707.66	1.07443	0.103566	0.0982456	1.05416	0.291811	0.604184	Npc1	protein_coding	Niemann-Pick type C1
2	72410101	72410300	1.75893	0.0415024	0.382012	-3.66659	2	72285637	72442610	+	ENSMUSG00000004085	0	1154.09	1.12612	0.171363	0.201483	0.850509	0.395042	0.685681	Map3k20	protein_coding	mitogen-activated protein kinase kinase kinase 20
5	110779901	110780100	1.75893	0.0800333	0.489196	2.08558	5	110770949	110779260	+	ENSMUSG00000086401	642	25.2933	0.921279	-0.118291	0.25449	-0.464814	0.642065	0.844852	Gm15559	antisense_RNA	predicted gene 15559
2	118639501	118639700	1.75892	0.0525107	0.419084	-3.67683	2	118598211	118641591	+	ENSMUSG00000040084	0	955.062	0.694117	-0.526748	0.48134	-1.09434	0.273807	0.587357	Bub1b	protein_coding	BUB1B, mitotic checkpoint serine/threonine kinase
4	128949601	128949800	1.75892	0.0830931	0.495449	7.83954	4	128930233	128962442	-	ENSMUSG00000028789	0	1629.32	1.01031	0.0147914	0.192605	0.0767964	0.938786	0.979241	Azin2	protein_coding	antizyme inhibitor 2
10	75772001	75772200	1.75886	0.00981517	0.20915	-5.74968	10	75774115	75781414	-	ENSMUSG00000001665	1916	293.858	1.11693	0.159535	0.138882	1.14871	0.250677	0.566725	Gstt3	protein_coding	glutathione S-transferase, theta 3
6	34603801	34604000	1.75883	0.0216644	0.294432	-9.28062	6	34598500	34775473	+	ENSMUSG00000029761	0	44198.6	0.90043	-0.151314	0.113097	-1.33791	0.180925	0.489657	Cald1	protein_coding	caldesmon 1
3	144189901	144190100	1.7588	0.0339185	0.352674	-3.57391	3	144188530	144205220	-	ENSMUSG00000028266	0	1088.77	0.905781	-0.142766	0.133173	-1.07203	0.283706	0.596526	Lmo4	protein_coding	LIM domain only 4
18	75379301	75379500	1.75876	0.00975243	0.208478	-7.83384	18	75367529	75395935	+	ENSMUSG00000025880	0	3759.64	1.83979	0.87954	0.335949	2.61807	0.00884277	0.097225	Smad7	protein_coding	SMAD family member 7
6	98992901	98993100	1.75859	0.0469005	0.401346	-12.0765	6	98925338	99522721	-	ENSMUSG00000030067	0	3486.54	0.998314	-0.00243478	0.12218	-0.0199278	0.984101	0.994032	Foxp1	protein_coding	forkhead box P1
6	17743201	17743400	1.75857	0.0394174	0.374056	-5.25288	6	17692933	17943025	+	ENSMUSG00000029534	0	564.856	1.23312	0.302318	0.121399	2.49029	0.012764	0.122303	St7	protein_coding	suppression of tumorigenicity 7
9	114736701	114736900	1.75855	0.0629528	0.449058	-2.29057	9	114731203	114749343	+	ENSMUSG00000032434	0	1913.63	1.0929	0.128155	0.0885259	1.44766	0.147713	0.443168	Cmtm6	protein_coding	CKLF-like MARVEL transmembrane domain containing 6
1	152764701	152764900	1.75852	0.0378314	0.368409	-7.8184	1	152766542	152775597	+	ENSMUSG00000008475	-1643	5737	1.02285	0.0325989	0.106908	0.304926	0.760423	0.906229	Arpc5	protein_coding	actin related protein 2/3 complex, subunit 5
14	21537001	21537200	1.75849	0.012713	0.235064	-16.4249	14	21481434	21672478	+	ENSMUSG00000021767	0	816.449	0.837608	-0.255653	0.234554	-1.08995	0.275733	0.589379	Kat6b	protein_coding	K(lysine) acetyltransferase 6B
18	46309701	46309900	1.75848	0.00294139	0.118701	8.98103	18	46282151	46311928	-	ENSMUSG00000071855	0	132.784	1.08801	0.121689	0.138704	0.877329	0.380308	0.674678	Ccdc112	protein_coding	coiled-coil domain containing 112
3	153910701	153910900	1.75847	0.00348441	0.128754	-7.74157	3	153911610	153911690	-	ENSMUSG00000065738	711	29.9875	1.95107	0.964263	0.329007	2.93083	0.00338062	0.055599	Gm24494	snoRNA	predicted gene, 24494
7	99535801	99536000	1.75847	0.150545	0.603737	0.752435	7	99535466	99606771	+	ENSMUSG00000018909	0	1259.14	0.744981	-0.424724	0.215197	-1.97366	0.0484208	0.253187	Arrb1	protein_coding	arrestin, beta 1
11	4160801	4161000	1.75847	0.175586	0.633751	0.442541	11	4141123	4160293	-	ENSMUSG00000051427	-509	589.551	1.26971	0.344494	0.15788	2.18199	0.0291103	0.192264	Ccdc157	protein_coding	coiled-coil domain containing 157
17	28699801	28700000	1.75844	0.0602625	0.441545	-15.3456	17	28691342	28748404	+	ENSMUSG00000053436	0	2203.25	0.756787	-0.402041	0.157319	-2.55558	0.0106012	0.108592	Mapk14	protein_coding	mitogen-activated protein kinase 14
2	157571901	157572100	1.75843	0.02829	0.32863	8.57303	2	157556362	157571274	-	ENSMUSG00000067787	-628	1604.38	0.974983	-0.0365507	0.0834494	-0.437999	0.661387	0.855812	Blcap	protein_coding	bladder cancer associated protein
19	59454901	59455100	1.75842	0.000426207	0.0461919	15.8508	19	59425104	59458635	-	ENSMUSG00000087095	0	498.813	0.71438	-0.485237	0.245236	-1.97865	0.0478554	0.251788	Emx2os	antisense_RNA	Emx2 opposite strand/antisense transcript (non-protein coding)
9	42612701	42612900	1.75832	0.00574238	0.163927	-28.0064	9	42518135	42944493	-	ENSMUSG00000032017	0	4.97808	1.58809	0.667294	0.566068	1.17882	0.238468	0.555497	Grik4	protein_coding	glutamate receptor, ionotropic, kainate 4
18	68195801	68196000	1.75832	0.0384454	0.370695	-10.3604	18	67933257	68255549	+	ENSMUSG00000024544	0	707.774	1.20847	0.273177	0.139032	1.96484	0.0494325	0.255271	Ldlrad4	protein_coding	low density lipoprotein receptor class A domain containing 4
12	109746301	109746500	1.7583	0.0738722	0.475777	3.94775	12	109747878	109747960	+	ENSMUSG00000093351	-1379	5.56312	1.36186	0.445573	0.602586	0.739435	0.459643	0.732165	Mir3072	miRNA	microRNA 3072
10	112002901	112003100	1.75829	0.0375004	0.367131	-8.70085	10	111985448	112002631	-	ENSMUSG00000056888	-271	654.975	5.20594	2.38016	0.623477	3.81756	0.00013478	0.00845027	Glipr1	protein_coding	GLI pathogenesis-related 1 (glioma)
19	16459401	16459600	1.75829	0.0345662	0.35542	6.78445	19	16435667	16610818	+	ENSMUSG00000024697	0	10.8273	2.12682	1.0887	0.421528	2.58274	0.00980191	0.103664	Gna14	protein_coding	guanine nucleotide binding protein, alpha 14
2	26602901	26603100	1.75828	0.0170211	0.265906	-15.6424	2	26593057	26604417	-	ENSMUSG00000026922	0	803.486	0.865926	-0.207685	0.104327	-1.99071	0.0465126	0.24788	Agpat2	protein_coding	1-acylglycerol-3-phosphate O-acyltransferase 2 (lysophosphatidic acid acyltransferase, beta)
6	48049401	48049600	1.75827	0.00279411	0.11607	-7.5494	6	48024188	48048911	-	ENSMUSG00000071477	-491	938.545	0.937114	-0.0937042	0.0728597	-1.28609	0.198411	0.511114	Zfp777	protein_coding	zinc finger protein 777
5	139949501	139949700	1.75824	0.0575767	0.433858	7.5274	5	139907943	139974711	+	ENSMUSG00000048988	0	721.544	1.05825	0.0816756	0.296973	0.275027	0.783295	0.917139	Elfn1	protein_coding	leucine rich repeat and fibronectin type III, extracellular 1
5	66052701	66052900	1.75817	0.0127043	0.234994	8.40004	5	66016549	66173117	-	ENSMUSG00000070780	0	227.094	0.973799	-0.0383043	0.235727	-0.162494	0.870917	0.952182	Rbm47	protein_coding	RNA binding motif protein 47
14	8460501	8460700	1.75815	0.0918249	0.512643	-1.4118	14	8431192	8666240	-	ENSMUSG00000021747	0	144.78	0.498575	-1.00412	0.290166	-3.46049	0.000539201	0.0186447	4930452B06Rik	protein_coding	RIKEN cDNA 4930452B06 gene
17	87299101	87299300	1.75815	0.0143808	0.24824	-22.8068	17	87282886	87381769	+	ENSMUSG00000036918	0	1185.29	1.01439	0.0206068	0.203241	0.101391	0.91924	0.972794	Ttc7	protein_coding	tetratricopeptide repeat domain 7
9	45945501	45945700	1.75814	0.126672	0.571574	-3.1724	9	45937857	45955247	-	ENSMUSG00000034908	0	6901.8	1.21842	0.285006	0.111674	2.55212	0.0107071	0.109526	Sidt2	protein_coding	SID1 transmembrane family, member 2
6	72428301	72428500	1.75812	0.000875822	0.0660744	-8.35218	6	72414308	72430712	+	ENSMUSG00000053460	0	2302.49	1.09705	0.133625	0.142869	0.935302	0.349632	0.652827	Ggcx	protein_coding	gamma-glutamyl carboxylase
17	7266001	7266200	1.75809	0.0163614	0.261821	-13.9934	17	7170115	7303313	+	ENSMUSG00000023809	0	613.982	0.890932	-0.166613	0.221725	-0.751437	0.45239	0.727806	Rps6ka2	protein_coding	ribosomal protein S6 kinase, polypeptide 2
11	100395001	100395200	1.75808	0.00936384	0.204598	-10.6204	11	100368958	100397763	-	ENSMUSG00000001552	0	941.531	1.62807	0.703162	0.164465	4.27546	1.90743e-05	0.00259862	Jup	protein_coding	junction plakoglobin
15	66900001	66900200	1.758	0.059709	0.440056	-12.9167	15	66891320	66923201	+	ENSMUSG00000005124	0	6110.72	1.44124	0.527306	0.264409	1.99428	0.0461217	0.247026	Wisp1	protein_coding	WNT1 inducible signaling pathway protein 1
14	26971401	26971600	1.758	0.0337882	0.352227	-13.4192	14	26918988	26971232	-	ENSMUSG00000040760	-170	1748.19	1.01378	0.0197515	0.111489	0.177161	0.859382	0.947199	Appl1	protein_coding	adaptor protein, phosphotyrosine interaction, PH domain and leucine zipper containing 1
4	57065101	57065300	1.75799	0.00402614	0.138096	-12.731	4	56991972	57143437	-	ENSMUSG00000028434	0	22.3987	1.36899	0.453116	0.3523	1.28616	0.198386	0.511114	Epb41l4b	protein_coding	erythrocyte membrane protein band 4.1 like 4b
6	134565401	134565600	1.75795	0.0413259	0.38141	-5.60722	6	134446476	134566965	-	ENSMUSG00000030201	0	3245.48	1.18239	0.241706	0.251553	0.960856	0.336625	0.641814	Lrp6	protein_coding	low density lipoprotein receptor-related protein 6
12	8314201	8314400	1.75793	0.00697665	0.179386	-11.3334	12	8313433	8343824	+	ENSMUSG00000020605	0	890.517	0.776349	-0.365224	0.131351	-2.78051	0.00542728	0.0721679	Hs1bp3	protein_coding	HCLS1 binding protein 3
9	75085601	75085800	1.75781	0.0137911	0.243512	-21.827	9	75071015	75223688	+	ENSMUSG00000034593	0	2930.3	0.882674	-0.180047	0.192056	-0.937468	0.348518	0.651883	Myo5a	protein_coding	myosin VA
11	60933801	60934000	1.7578	0.0222625	0.297788	-4.45713	11	60920917	60931867	-	ENSMUSG00000042549	-1935	70.9177	1.02075	0.0296338	0.267083	0.110953	0.911653	0.969695	Map2k3os	antisense_RNA	mitogen-activated protein kinase kinase 3, opposite strand
11	60933901	60934100	1.7578	0.0222625	0.297788	-4.45713	11	60932033	60952811	+	ENSMUSG00000018932	0	2532.74	1.64901	0.721602	0.200565	3.59784	0.000320868	0.0138574	Map2k3	protein_coding	mitogen-activated protein kinase kinase 3
14	28317101	28317300	1.75777	0.00478927	0.15025	-8.72166	14	27622442	28478537	+	ENSMUSG00000040640	0	55.7949	1.18211	0.241358	0.388879	0.620651	0.534829	0.781642	Erc2	protein_coding	ELKS/RAB6-interacting/CAST family member 2
4	109659001	109659200	1.75777	0.0126136	0.234084	-14.7301	4	109660876	109667189	-	ENSMUSG00000028551	1677	616.789	0.882187	-0.180844	0.178721	-1.01188	0.311597	0.621828	Cdkn2c	protein_coding	cyclin-dependent kinase inhibitor 2C (p18, inhibits CDK4)
12	54178501	54178700	1.75773	0.0106372	0.216356	-10.6197	12	54178981	54203860	-	ENSMUSG00000035105	282	2301.75	0.468963	-1.09246	0.258641	-4.22383	2.40186e-05	0.00309006	Egln3	protein_coding	egl-9 family hypoxia-inducible factor 3
12	55489501	55489700	1.75771	0.00234751	0.106547	-9.59994	12	55489411	55492647	-	ENSMUSG00000021025	0	1148.31	1.47073	0.556531	0.364284	1.52774	0.126578	0.408197	Nfkbia	protein_coding	nuclear factor of kappa light polypeptide gene enhancer in B cells inhibitor, alpha
15	100633101	100633300	1.75771	0.0260704	0.317876	10.1306	15	100621342	100636865	-	ENSMUSG00000053559	0	6.38049	0.848839	-0.236437	0.527298	-0.448394	0.653869	0.851517	Smagp	protein_coding	small cell adhesion glycoprotein
12	25054901	25055100	1.7577	0.0170511	0.266112	5.66002	12	24974932	25059697	+	ENSMUSG00000036333	0	4344.54	0.970795	-0.0427617	0.110402	-0.387327	0.698514	0.876271	Kidins220	protein_coding	kinase D-interacting substrate 220
13	48624901	48625100	1.75767	0.040085	0.376667	1.1244	13	48577873	48625573	-	ENSMUSG00000038042	0	624.403	0.999844	-0.00022436	0.121587	-0.00184526	0.998528	0.999262	Ptpdc1	protein_coding	protein tyrosine phosphatase domain containing 1
14	19777101	19777300	1.75766	0.00632339	0.171023	7.45899	14	19751257	19811787	+	ENSMUSG00000021806	0	6638.97	1.09296	0.128237	0.246745	0.519715	0.603262	0.824793	Nid2	protein_coding	nidogen 2
13	42101701	42101900	1.75756	0.0119312	0.228444	11.5235	13	42052021	42185026	+	ENSMUSG00000021366	0	1128.06	0.991843	-0.0118167	0.225559	-0.0523883	0.958219	0.986187	Hivep1	protein_coding	human immunodeficiency virus type I enhancer binding protein 1
3	22078401	22078600	1.75754	0.0213727	0.292589	-9.34786	3	22076652	22216594	+	ENSMUSG00000027630	0	980.042	1.0934	0.128827	0.212081	0.607442	0.543557	0.787409	Tbl1xr1	protein_coding	transducin (beta)-like 1X-linked receptor 1
6	83440101	83440300	1.75754	0.013977	0.245081	-5.34591	6	83441755	83448322	+	ENSMUSG00000051844	-1456	10.5	1.1919	0.253264	0.348859	0.725979	0.467851	0.73655	B230319C09Rik	processed_transcript	RIKEN cDNA B230319C09 gene
6	83440201	83440400	1.75754	0.013977	0.245081	-5.34591	6	83441755	83448322	+	ENSMUSG00000051844	-1356	10.5	1.1919	0.253264	0.348859	0.725979	0.467851	0.73655	B230319C09Rik	processed_transcript	RIKEN cDNA B230319C09 gene
3	121307401	121307600	1.75752	0.116315	0.556679	-4.73615	3	121291817	121362011	+	ENSMUSG00000039887	0	606.326	0.994756	-0.0075851	0.118719	-0.0638913	0.949057	0.982898	Alg14	protein_coding	asparagine-linked glycosylation 14
17	81062301	81062500	1.75752	0.0346852	0.355843	-7.99816	17	81026327	81065085	-	ENSMUSG00000024246	0	129.658	0.850977	-0.232809	0.1448	-1.6078	0.10788	0.381025	Thumpd2	protein_coding	THUMP domain containing 2
4	123637601	123637800	1.7575	0.157207	0.612137	-4.49404	4	123349633	123684360	-	ENSMUSG00000028649	0	5752.62	0.881872	-0.18136	0.123757	-1.46545	0.142799	0.435969	Macf1	protein_coding	microtubule-actin crosslinking factor 1
6	87632101	87632300	1.75746	0.00671034	0.175991	14.1688	6	87628429	87672168	-	ENSMUSG00000030051	0	208.332	0.771755	-0.373786	0.224986	-1.66138	0.0966379	0.360611	Aplf	protein_coding	aprataxin and PNKP like factor
9	72408401	72408600	1.75742	0.140816	0.591222	-0.661224	9	72361735	72409943	-	ENSMUSG00000097211	0	19.7164	1.3127	0.392542	0.248575	1.57917	0.114297	0.390438	BC065403	antisense_RNA	cDNA sequence BC065403
14	19975101	19975300	1.75741	0.00151659	0.0861833	14.4844	14	19872559	19977627	-	ENSMUSG00000043004	0	504.334	0.894284	-0.161195	0.184476	-0.873798	0.382228	0.675082	Gng2	protein_coding	guanine nucleotide binding protein (G protein), gamma 2
13	35871301	35871500	1.7574	0.030841	0.339987	-14.4763	13	35659862	35874064	+	ENSMUSG00000059288	0	505.846	0.732928	-0.448256	0.107852	-4.1562	3.23585e-05	0.00370172	Cdyl	protein_coding	chromodomain protein, Y chromosome-like
8	82865701	82865900	1.75734	0.0237049	0.305819	-5.31922	8	82863356	83091271	+	ENSMUSG00000047747	0	639.975	0.94397	-0.0831868	0.26593	-0.312815	0.754422	0.903817	Rnf150	protein_coding	ring finger protein 150
18	84293201	84293400	1.7573	0.00386013	0.135002	-12.1249	18	84128027	84589725	-	ENSMUSG00000048410	0	464.147	0.938232	-0.0919835	0.11829	-0.777608	0.4368	0.718775	Zfp407	protein_coding	zinc finger protein 407
13	113902801	113903000	1.7573	0.0850909	0.499733	-4.7788	13	113794505	114157461	+	ENSMUSG00000042348	0	372.944	0.95155	-0.0716489	0.150775	-0.475203	0.634642	0.841064	Arl15	protein_coding	ADP-ribosylation factor-like 15
8	61301401	61301600	1.75727	0.0110367	0.220097	4.74365	8	61224171	61396072	+	ENSMUSG00000031642	0	458.175	1.46095	0.546909	0.23258	2.35148	0.0186987	0.150344	Sh3rf1	protein_coding	SH3 domain containing ring finger 1
3	95732501	95732700	1.75727	0.0103433	0.213918	-17.8568	3	95734147	95739569	-	ENSMUSG00000028108	1448	25690.1	1.74964	0.807055	0.181016	4.45849	8.25409e-06	0.00152711	Ecm1	protein_coding	extracellular matrix protein 1
13	110399501	110399700	1.75727	0.00758636	0.186444	6.08218	13	110395044	110400844	+	ENSMUSG00000021701	0	5109.73	0.724885	-0.464176	0.164864	-2.8155	0.00487018	0.0683375	Plk2	protein_coding	polo-like kinase 2
13	23751401	23751600	1.75722	0.0322445	0.345652	0.509579	13	23752267	23752886	+	ENSMUSG00000069267	-668	6.5842	1.3407	0.422991	0.490678	0.862055	0.388657	0.680082	Hist1h3b	protein_coding	histone cluster 1, H3b
8	70698101	70698300	1.75719	0.0950472	0.518722	3.10138	8	70697739	70700616	+	ENSMUSG00000071076	0	3459.31	1.03265	0.0463467	0.174262	0.26596	0.79027	0.919346	Jund	protein_coding	jun D proto-oncogene
18	34750701	34750900	1.75717	0.176017	0.634303	3.24069	18	34751809	34758685	+	ENSMUSG00000097755	-910	23.982	0.757315	-0.401035	0.52805	-0.759464	0.447575	0.724493	2010110K18Rik	lincRNA	RIKEN cDNA 2010110K18 gene
18	4982501	4982700	1.75717	0.0545415	0.425127	-9.80539	18	4920540	5119299	+	ENSMUSG00000024236	0	1932.63	0.989583	-0.0151076	0.215764	-0.0700191	0.944178	0.98083	Svil	protein_coding	supervillin
7	89843601	89843800	1.75714	0.0295043	0.333955	-5.19232	7	89632392	89854359	+	ENSMUSG00000030621	0	51.0788	0.986515	-0.0195872	0.291535	-0.0671867	0.946433	0.981964	Me3	protein_coding	malic enzyme 3, NADP(+)-dependent, mitochondrial
11	64079901	64080100	1.75702	0.0978975	0.524181	-1.17562	11	63962627	64079468	-	ENSMUSG00000042148	-434	488.911	0.89349	-0.162477	0.158763	-1.02339	0.306122	0.616743	Cox10	protein_coding	cytochrome c oxidase assembly protein 10
X	48257201	48257400	1.75697	0.111103	0.547898	-0.82276	X	48256862	48282453	+	ENSMUSG00000063785	0	644.886	0.971537	-0.0416594	0.141234	-0.294967	0.768019	0.909988	Utp14a	protein_coding	UTP14A small subunit processome component
7	134223301	134223500	1.75695	0.0261607	0.318301	-24.8371	7	133883199	134232146	-	ENSMUSG00000054555	0	7565.93	1.11596	0.158288	0.16503	0.959149	0.337484	0.642582	Adam12	protein_coding	a disintegrin and metallopeptidase domain 12 (meltrin alpha)
17	26069901	26070100	1.75691	0.0175412	0.269369	3.44584	17	25989036	26069409	-	ENSMUSG00000037098	-493	1378.07	0.84286	-0.246635	0.0903872	-2.72865	0.0063594	0.0793522	Rab11fip3	protein_coding	RAB11 family interacting protein 3 (class II)
10	94118701	94118900	1.75685	0.024604	0.309846	-3.64983	10	94036001	94145339	+	ENSMUSG00000020021	0	201.86	1.42267	0.5086	0.226605	2.24443	0.0248045	0.17673	Fgd6	protein_coding	FYVE, RhoGEF and PH domain containing 6
7	135597801	135598000	1.75683	0.00445019	0.144966	-17.627	7	135537824	135686294	+	ENSMUSG00000041836	0	38.5231	2.13681	1.09546	0.382371	2.86492	0.00417121	0.0623324	Ptpre	protein_coding	protein tyrosine phosphatase, receptor type, E
5	29570401	29570600	1.75683	0.0663458	0.457899	-8.20933	5	29569242	29676077	+	ENSMUSG00000039000	0	2064.03	0.912865	-0.131527	0.112423	-1.16994	0.242026	0.558521	Ube3c	protein_coding	ubiquitin protein ligase E3C
17	28328801	28329000	1.7568	0.00254616	0.110878	-1.22008	17	28328471	28331032	+	ENSMUSG00000037805	0	32780.7	1.17473	0.232335	0.137471	1.69007	0.0910152	0.35059	Rpl10a	protein_coding	ribosomal protein L10A
18	75376401	75376600	1.75674	0.0342742	0.354144	-4.94232	18	75367529	75395935	+	ENSMUSG00000025880	0	3759.64	1.83979	0.87954	0.335949	2.61807	0.00884277	0.097225	Smad7	protein_coding	SMAD family member 7
13	54948301	54948500	1.75674	0.0478525	0.404267	2.78378	13	54949411	55006018	+	ENSMUSG00000025876	-912	73.6397	1.28205	0.358458	0.291761	1.2286	0.219222	0.535583	Unc5a	protein_coding	unc-5 netrin receptor A
2	20597301	20597500	1.75674	0.000861627	0.0655146	9.03856	2	19909780	20810713	+	ENSMUSG00000036617	0	43.7409	1.23102	0.29985	0.343045	0.874083	0.382073	0.674888	Etl4	protein_coding	enhancer trap locus 4
2	20597401	20597600	1.75674	0.000861627	0.0655146	9.03856	2	19909780	20810713	+	ENSMUSG00000036617	0	43.7409	1.23102	0.29985	0.343045	0.874083	0.382073	0.674888	Etl4	protein_coding	enhancer trap locus 4
9	107268001	107268200	1.75672	0.00228896	0.105108	17.8268	9	107254927	107289877	-	ENSMUSG00000032577	0	868.031	1.87822	0.909366	0.316453	2.87363	0.0040579	0.0613021	Mapkapk3	protein_coding	mitogen-activated protein kinase-activated protein kinase 3
11	30198701	30198900	1.75671	0.013092	0.23821	-7.8482	11	30099395	30268175	-	ENSMUSG00000020315	0	21299	1.0091	0.0130623	0.194477	0.0671666	0.946449	0.981964	Sptbn1	protein_coding	spectrin beta, non-erythrocytic 1
11	116432801	116433000	1.75666	0.0101735	0.21283	-16.9598	11	116434094	116439077	+	ENSMUSG00000050628	-1095	716.978	0.917083	-0.124876	0.108371	-1.1523	0.249198	0.565936	Ubald2	protein_coding	UBA-like domain containing 2
5	148388701	148388900	1.75652	0.00450418	0.145802	12.5721	5	148327410	148399904	-	ENSMUSG00000041313	0	3240.44	0.673927	-0.569336	0.15533	-3.66533	0.000247016	0.0121169	Slc7a1	protein_coding	solute carrier family 7 (cationic amino acid transporter, y+ system), member 1
18	46595701	46595900	1.75651	0.126752	0.571694	4.53984	18	46597704	46610225	+	ENSMUSG00000057561	-1805	5424.39	1.04591	0.0647633	0.0793486	0.816187	0.414393	0.701192	Eif1a	protein_coding	eukaryotic translation initiation factor 1A
1	189344901	189345100	1.7565	0.0153088	0.25509	-4.63033	1	189207931	189343832	-	ENSMUSG00000037624	-1070	116.731	0.869991	-0.200927	0.216076	-0.92989	0.352428	0.655434	Kcnk2	protein_coding	potassium channel, subfamily K, member 2
2	73909201	73909400	1.75641	0.0213588	0.292589	-11.0509	2	73908447	73911326	-	ENSMUSG00000018770	0	6751.54	1.09736	0.134039	0.113088	1.18526	0.235914	0.551938	Atp5g3	protein_coding	ATP synthase, H+ transporting, mitochondrial F0 complex, subunit C3 (subunit 9)
2	73909301	73909500	1.75641	0.0213588	0.292589	-11.0509	2	73908447	73911326	-	ENSMUSG00000018770	0	6751.54	1.09736	0.134039	0.113088	1.18526	0.235914	0.551938	Atp5g3	protein_coding	ATP synthase, H+ transporting, mitochondrial F0 complex, subunit C3 (subunit 9)
10	86033101	86033300	1.7564	0.00544186	0.159836	8.88133	10	86021972	86051873	+	ENSMUSG00000001786	0	395.65	1.24898	0.320746	0.111995	2.86392	0.00418433	0.0623324	Fbxo7	protein_coding	F-box protein 7
15	98594001	98594200	1.75638	0.00193333	0.0969458	8.14689	15	98589994	98607633	-	ENSMUSG00000022994	0	4123.06	1.06248	0.08743	0.110128	0.793897	0.427256	0.711285	Adcy6	protein_coding	adenylate cyclase 6
16	50732901	50733100	1.75637	0.0329501	0.348939	-2.30106	16	50727966	50732743	-	ENSMUSG00000022639	-159	194.469	0.649679	-0.622201	0.225491	-2.75932	0.00579225	0.0752353	Dubr	lincRNA	Dppa2 upstream binding RNA
1	64793101	64793300	1.75635	0.00861156	0.197285	-12.5896	1	64785983	64956824	-	ENSMUSG00000051344	0	409.61	0.774576	-0.368521	0.181788	-2.0272	0.0426419	0.236415	Plekhm3	protein_coding	pleckstrin homology domain containing, family M, member 3
5	149440501	149440700	1.75635	0.00548413	0.160373	-8.60025	5	149439706	149470620	+	ENSMUSG00000029660	0	23.8118	0.981593	-0.0268037	0.339002	-0.0790663	0.93698	0.978712	Tex26	protein_coding	testis expressed 26
5	31202501	31202700	1.75634	0.0175488	0.269387	-6.1877	5	31198981	31202303	-	ENSMUSG00000043059	-199	778.104	1.08414	0.116556	0.0928964	1.25469	0.209592	0.524423	Zfp513	protein_coding	zinc finger protein 513
9	78645801	78646000	1.75634	0.00915551	0.202955	-17.5425	9	78615546	78716253	+	ENSMUSG00000046186	0	1922.51	1.29102	0.368506	0.247492	1.48896	0.136498	0.425744	Cd109	protein_coding	CD109 antigen
2	136979401	136979600	1.75634	0.00970622	0.208061	-10.3597	2	136891218	137071950	+	ENSMUSG00000027281	0	146.805	0.888892	-0.16992	0.139286	-1.21994	0.222489	0.539955	Slx4ip	protein_coding	SLX4 interacting protein
4	118292401	118292600	1.75625	0.0557078	0.428427	-3.54324	4	118208213	118291405	-	ENSMUSG00000033295	-997	2045.36	0.915052	-0.128075	0.21419	-0.597949	0.549874	0.792271	Ptprf	protein_coding	protein tyrosine phosphatase, receptor type, F
2	32961301	32961500	1.75625	0.0527071	0.419633	0.754118	2	32961559	32964496	+	ENSMUSG00000038900	-60	53558.3	1.10688	0.1465	0.145987	1.00351	0.315613	0.62588	Rpl12	protein_coding	ribosomal protein L12
4	83533401	83533600	1.75624	0.012249	0.230974	9.84896	4	83525545	83864670	+	ENSMUSG00000052407	0	53.8161	1.15586	0.208971	0.235063	0.889001	0.374003	0.670901	Ccdc171	protein_coding	coiled-coil domain containing 171
8	4492701	4492900	1.75619	0.00413194	0.139743	-14.2955	8	4493026	4525757	+	ENSMUSG00000008206	-127	368.748	1.04465	0.0630142	0.14634	0.4306	0.666759	0.858645	Cers4	protein_coding	ceramide synthase 4
10	69219401	69219600	1.75616	0.00941769	0.205149	-15.3978	10	69151434	69291791	+	ENSMUSG00000019944	0	282.049	0.615069	-0.701181	0.163986	-4.27586	1.90401e-05	0.00259862	Rhobtb1	protein_coding	Rho-related BTB domain containing 1
10	69219501	69219700	1.75616	0.00941769	0.205149	-15.3978	10	69151434	69291791	+	ENSMUSG00000019944	0	282.049	0.615069	-0.701181	0.163986	-4.27586	1.90401e-05	0.00259862	Rhobtb1	protein_coding	Rho-related BTB domain containing 1
2	29630301	29630500	1.75608	0.012593	0.233877	9.11207	2	29619720	29740978	+	ENSMUSG00000039844	0	2280.92	0.940797	-0.0880447	0.19066	-0.461788	0.644233	0.846216	Rapgef1	protein_coding	Rap guanine nucleotide exchange factor (GEF) 1
9	114557701	114557900	1.75608	0.0146579	0.250482	9.43528	9	114507133	114564369	-	ENSMUSG00000079259	0	37.8211	0.615218	-0.700831	0.404646	-1.73196	0.0832808	0.335623	Trim71	protein_coding	tripartite motif-containing 71
15	27924901	27925100	1.75607	0.0131166	0.238432	7.38424	15	27730652	28025848	-	ENSMUSG00000022263	0	2748.7	0.952006	-0.0709576	0.174452	-0.406746	0.684194	0.868338	Trio	protein_coding	triple functional domain (PTPRF interacting)
15	42621401	42621600	1.75607	0.00909776	0.20232	-19.5389	15	42424727	42676977	-	ENSMUSG00000022309	0	50.795	1.433	0.519041	0.460624	1.12682	0.259818	0.57402	Angpt1	protein_coding	angiopoietin 1
15	42621501	42621700	1.75607	0.00909776	0.20232	-19.5389	15	42424727	42676977	-	ENSMUSG00000022309	0	50.795	1.433	0.519041	0.460624	1.12682	0.259818	0.57402	Angpt1	protein_coding	angiopoietin 1
3	139023601	139023800	1.75603	0.00352942	0.129416	14.3412	3	138925906	139075199	-	ENSMUSG00000028149	0	3085.73	0.847025	-0.239523	0.112478	-2.12951	0.0332122	0.20639	Rap1gds1	protein_coding	RAP1, GTP-GDP dissociation stimulator 1
9	78614701	78614900	1.756	0.000297441	0.0389201	-9.53514	9	78615546	78716253	+	ENSMUSG00000046186	-647	1922.51	1.29102	0.368506	0.247492	1.48896	0.136498	0.425744	Cd109	protein_coding	CD109 antigen
12	91648301	91648500	1.75594	0.00171864	0.0917663	8.1086	12	91638542	91788387	-	ENSMUSG00000020961	0	43.4267	1.51173	0.596204	0.413276	1.44263	0.149125	0.445442	Ston2	protein_coding	stonin 2
11	82806601	82806800	1.7559	0.155055	0.609471	-6.85264	11	82802449	82871210	-	ENSMUSG00000020696	0	142.778	0.977691	-0.0325495	0.227446	-0.143109	0.886204	0.960468	Rffl	protein_coding	ring finger and FYVE like domain containing protein
6	113343201	113343400	1.75588	0.0106446	0.216387	-8.19215	6	113334124	113343984	-	ENSMUSG00000030272	0	2295.91	0.986573	-0.0195016	0.10508	-0.185589	0.852767	0.94539	Camk1	protein_coding	calcium/calmodulin-dependent protein kinase I
4	138976201	138976400	1.75588	0.017014	0.265852	-12.3932	4	138972888	139059171	+	ENSMUSG00000041143	0	407.75	1.21391	0.279656	0.149947	1.86503	0.0621769	0.289416	Tmco4	protein_coding	transmembrane and coiled-coil domains 4
6	134263101	134263300	1.75581	0.0174758	0.268916	-19.3145	6	134035700	134270158	+	ENSMUSG00000030199	0	1465.28	0.950931	-0.0725874	0.146558	-0.495282	0.620401	0.83302	Etv6	protein_coding	ets variant 6
8	46473401	46473600	1.7558	0.0353119	0.358666	-3.71746	8	46471041	46536051	+	ENSMUSG00000018796	0	461.306	0.87848	-0.186919	0.170759	-1.09463	0.273678	0.587247	Acsl1	protein_coding	acyl-CoA synthetase long-chain family member 1
11	30251601	30251800	1.75577	0.00454541	0.146328	-9.90957	11	30099395	30268175	-	ENSMUSG00000020315	0	21299	1.0091	0.0130623	0.194477	0.0671666	0.946449	0.981964	Sptbn1	protein_coding	spectrin beta, non-erythrocytic 1
4	138453201	138453400	1.75576	0.0128666	0.236495	-7.46823	4	138454314	138460123	+	ENSMUSG00000046447	-915	595.509	0.98512	-0.0216283	0.306423	-0.0705832	0.943729	0.980637	Camk2n1	protein_coding	calcium/calmodulin-dependent protein kinase II inhibitor 1
14	34267901	34268100	1.75572	0.0116412	0.22564	-5.90623	14	34237041	34310503	-	ENSMUSG00000041471	0	132.176	0.704643	-0.505035	0.195861	-2.57853	0.00992214	0.104565	Fam35a	protein_coding	family with sequence similarity 35, member A
7	65692801	65693000	1.75572	0.0586402	0.436737	-2.32737	7	65644898	65692091	+	ENSMUSG00000030515	711	94.5648	1.03328	0.0472287	0.24639	0.191683	0.847991	0.943262	Tarsl2	protein_coding	threonyl-tRNA synthetase-like 2
4	118437001	118437200	1.75571	0.0353101	0.358666	0.971327	4	118432901	118437352	-	ENSMUSG00000006398	0	2101.68	0.920717	-0.11917	0.464863	-0.256354	0.797677	0.922622	Cdc20	protein_coding	cell division cycle 20
8	88697701	88697900	1.75569	0.00127547	0.0787121	-1.72786	8	88697028	88751945	+	ENSMUSG00000036712	0	802.067	0.830444	-0.268045	0.119214	-2.24844	0.024548	0.175849	Cyld	protein_coding	CYLD lysine 63 deubiquitinase
12	99757001	99757200	1.75567	0.0250592	0.312293	-10.1745	12	99717531	99883442	-	ENSMUSG00000021176	0	83.4076	0.667149	-0.583918	0.360897	-1.61797	0.10567	0.376951	Efcab11	protein_coding	EF-hand calcium binding domain 11
10	98916901	98917100	1.75567	0.0162903	0.261468	2.59424	10	98915152	99026143	+	ENSMUSG00000019943	0	2245.67	1.00371	0.00534139	0.125762	0.0424722	0.966122	0.989429	Atp2b1	protein_coding	ATPase, Ca++ transporting, plasma membrane 1
10	22644701	22644900	1.75565	0.14841	0.600851	-3.85412	10	22645011	22704285	+	ENSMUSG00000037490	-112	20.4834	1.24296	0.313784	0.273896	1.14563	0.251947	0.568303	Slc2a12	protein_coding	solute carrier family 2 (facilitated glucose transporter), member 12
18	25240301	25240500	1.75558	0.0136973	0.24292	-10.4177	18	25168999	25467321	+	ENSMUSG00000033632	0	147.601	0.984399	-0.0226856	0.145589	-0.15582	0.876175	0.955491	AW554918	protein_coding	expressed sequence AW554918
17	26596101	26596300	1.75556	0.0462821	0.39932	7.30854	17	26561489	26656931	+	ENSMUSG00000001576	0	9472.08	0.925035	-0.11242	0.110751	-1.01507	0.310072	0.620724	Ergic1	protein_coding	endoplasmic reticulum-golgi intermediate compartment (ERGIC) 1
8	25717001	25717200	1.75551	0.0580812	0.435283	6.14403	8	25601601	25719667	+	ENSMUSG00000054823	0	2161.74	0.9407	-0.0881932	0.111803	-0.78883	0.430212	0.713733	Nsd3	protein_coding	nuclear receptor binding SET domain protein 3
11	18924401	18924600	1.75551	0.0342253	0.353984	-2.97581	11	18880430	19018958	-	ENSMUSG00000020160	0	545.728	0.821143	-0.284294	0.148923	-1.909	0.0562624	0.272071	Meis1	protein_coding	Meis homeobox 1
3	104780901	104781100	1.7555	0.0188059	0.276903	2.32744	3	104781056	104786018	+	ENSMUSG00000002228	0	59.1729	1.1617	0.216235	0.238152	0.907972	0.363893	0.663903	Ppm1j	protein_coding	protein phosphatase 1J
17	86169601	86169800	1.75548	0.189871	0.647844	-2.79162	17	86167785	86657919	+	ENSMUSG00000045038	0	290.48	1.00112	0.00161742	0.162523	0.00995192	0.99206	0.996715	Prkce	protein_coding	protein kinase C, epsilon
11	22857701	22857900	1.75547	0.0119688	0.228851	-5.06028	11	22834747	22860961	-	ENSMUSG00000051650	0	10.2113	0.947522	-0.0777693	0.274838	-0.282964	0.777204	0.914116	B3gnt2	protein_coding	UDP-GlcNAc:betaGal beta-1,3-N-acetylglucosaminyltransferase 2
1	55236501	55236700	1.75546	0.0847208	0.499035	-6.33776	1	55226251	55235622	+	ENSMUSG00000097649	880	91.9539	1.15305	0.205451	0.174295	1.17876	0.238494	0.555497	Gm10561	antisense_RNA	predicted gene 10561
12	28817601	28817800	1.75545	0.0188266	0.277009	-8.58531	12	28751828	28867491	+	ENSMUSG00000036613	0	468.089	1.01342	0.0192389	0.114232	0.16842	0.866253	0.950063	Tssc1	protein_coding	tumor suppressing subtransferable candidate 1
6	51468301	51468500	1.75544	0.14179	0.592423	0.556751	6	51470360	51483704	+	ENSMUSG00000029836	-1861	1353.77	0.862257	-0.213811	0.120792	-1.77008	0.0767139	0.321847	Cbx3	protein_coding	chromobox 3
2	73605201	73605400	1.75539	0.0219026	0.295929	-13.2608	2	73596526	73616012	+	ENSMUSG00000086544	0	47.4634	2.24124	1.1643	0.36593	3.18174	0.00146391	0.0340044	Chn1os3	antisense_RNA	chimerin 1, opposite strand 3
12	33334101	33334300	1.75538	0.0105799	0.215755	-2.60144	12	33147693	33375659	+	ENSMUSG00000020564	0	1273.05	0.62523	-0.677542	0.144014	-4.7047	2.54245e-06	0.000680376	Atxn7l1	protein_coding	ataxin 7-like 1
16	4862901	4863100	1.75537	0.252565	0.70212	-1.9622	16	4835416	4867691	+	ENSMUSG00000022518	0	7.09181	2.08659	1.06115	0.483439	2.195	0.0281636	0.188835	4930562C15Rik	protein_coding	RIKEN cDNA 4930562C15 gene
5	103855601	103855800	1.75535	0.0287065	0.330299	-5.88575	5	103692374	103855322	+	ENSMUSG00000029313	280	3312.41	1.37533	0.459773	0.223945	2.05306	0.0400671	0.228522	Aff1	protein_coding	AF4/FMR2 family, member 1
2	120977701	120977900	1.75534	0.0711564	0.469613	2.04945	2	120977017	121007852	+	ENSMUSG00000054484	0	199.442	1.02627	0.037415	0.160215	0.23353	0.81535	0.929896	Tmem62	protein_coding	transmembrane protein 62
5	35004901	35005100	1.75533	0.125068	0.569247	4.446	5	34949445	35039644	+	ENSMUSG00000029101	0	960.54	1.06455	0.0902501	0.116846	0.772385	0.439886	0.720059	Rgs12	protein_coding	regulator of G-protein signaling 12
5	36568101	36568300	1.75531	0.0602092	0.441424	-5.0384	5	36490604	36593276	-	ENSMUSG00000029192	0	868.347	0.861534	-0.21502	0.110285	-1.94967	0.051216	0.259474	Tbc1d14	protein_coding	TBC1 domain family, member 14
13	24758001	24758200	1.7553	0.00769047	0.187546	-15.3937	13	24751845	24761923	-	ENSMUSG00000006715	0	432.102	0.77765	-0.362808	0.448891	-0.808232	0.418957	0.704915	Gmnn	protein_coding	geminin
12	75951401	75951600	1.75528	0.0656203	0.456149	5.5336	12	75818134	76110926	+	ENSMUSG00000063450	0	530.208	1.14054	0.189717	0.305469	0.621069	0.534554	0.781361	Syne2	protein_coding	spectrin repeat containing, nuclear envelope 2
4	106370001	106370200	1.75526	0.0152139	0.254388	-8.1694	4	106316213	106441322	+	ENSMUSG00000028514	0	1863.8	0.93115	-0.102915	0.163077	-0.631084	0.527986	0.776486	Usp24	protein_coding	ubiquitin specific peptidase 24
1	64793001	64793200	1.75524	0.00533409	0.157973	-12.6607	1	64785983	64956824	-	ENSMUSG00000051344	0	409.61	0.774576	-0.368521	0.181788	-2.0272	0.0426419	0.236415	Plekhm3	protein_coding	pleckstrin homology domain containing, family M, member 3
8	84425301	84425500	1.75522	0.0431709	0.388568	-5.60364	8	84388440	84640246	+	ENSMUSG00000034656	0	1044.82	0.617708	-0.695004	0.242909	-2.86117	0.00422086	0.0626275	Cacna1a	protein_coding	calcium channel, voltage-dependent, P/Q type, alpha 1A subunit
6	143964801	143965000	1.7552	0.0137952	0.243515	4.57105	6	143828425	144781977	-	ENSMUSG00000041540	0	61.7837	1.39129	0.476424	0.270321	1.76244	0.0779946	0.323597	Sox5	protein_coding	SRY (sex determining region Y)-box 5
11	47987901	47988100	1.75519	0.0366545	0.364007	-3.8842	11	46896253	47988969	-	ENSMUSG00000020354	0	513.569	0.933064	-0.0999518	0.260598	-0.383548	0.701314	0.876808	Sgcd	protein_coding	sarcoglycan, delta (dystrophin-associated glycoprotein)
11	106122801	106123000	1.75512	0.0111307	0.221036	-17.2533	11	106084613	106155446	+	ENSMUSG00000020700	0	1513.6	0.873206	-0.195605	0.19925	-0.98171	0.326243	0.634121	Map3k3	protein_coding	mitogen-activated protein kinase kinase kinase 3
16	11359501	11359700	1.75512	0.0711681	0.469627	-7.04777	16	11322908	11755472	+	ENSMUSG00000071669	0	52.4325	1.14733	0.198275	0.291172	0.680955	0.4959	0.754498	Snx29	protein_coding	sorting nexin 29
5	73209901	73210100	1.75511	0.0134317	0.241168	2.43816	5	73020322	73256618	-	ENSMUSG00000070733	0	715.834	0.861941	-0.21434	0.180266	-1.18902	0.234433	0.550131	Fryl	protein_coding	FRY like transcription coactivator
8	64632401	64632600	1.75504	0.00116383	0.0756055	-22.8083	8	64592558	64693040	-	ENSMUSG00000037852	0	9990.34	1.34419	0.426738	0.146858	2.90578	0.00366338	0.057969	Cpe	protein_coding	carboxypeptidase E
12	8969901	8970100	1.75504	0.0689836	0.464711	1.7315	12	8947929	8972028	+	ENSMUSG00000020583	0	38.1416	0.913161	-0.13106	0.470432	-0.278594	0.780556	0.915384	Matn3	protein_coding	matrilin 3
11	96280301	96280500	1.755	0.00281386	0.116457	-8.83122	11	96281905	96285325	+	ENSMUSG00000056648	-1406	442.099	0.834865	-0.260385	0.134883	-1.93045	0.0535511	0.26544	Hoxb8	protein_coding	homeobox B8
14	66182601	66182800	1.75499	0.156793	0.611574	3.94827	14	66153257	66281052	-	ENSMUSG00000059456	0	796.039	1.52269	0.606621	0.214841	2.82358	0.00474901	0.0672167	Ptk2b	protein_coding	PTK2 protein tyrosine kinase 2 beta
4	150556301	150556500	1.75497	0.00153053	0.0866506	-13.1104	4	150281646	150621966	+	ENSMUSG00000039852	0	3206.56	0.842945	-0.246489	0.109925	-2.24233	0.0249402	0.177218	Rere	protein_coding	arginine glutamic acid dipeptide (RE) repeats
1	179559301	179559500	1.75496	0.00407981	0.138866	-8.648	1	179546370	179627478	+	ENSMUSG00000038949	0	792.841	0.791418	-0.337488	0.141143	-2.3911	0.0167979	0.142303	Cnst	protein_coding	consortin, connexin sorting protein
17	47143201	47143400	1.75492	0.075154	0.478812	-3.05951	17	47140942	47359458	+	ENSMUSG00000064043	0	417.501	0.725626	-0.462702	0.177078	-2.61299	0.0089755	0.0980845	Trerf1	processed_transcript	transcriptional regulating factor 1
2	38950101	38950300	1.75491	0.0069723	0.179345	16.3374	2	38931978	38963753	+	ENSMUSG00000046618	0	80.3132	6.50992	2.70264	0.712779	3.79169	0.000149624	0.0090414	Olfml2a	protein_coding	olfactomedin-like 2A
2	73213901	73214100	1.7549	0.0303174	0.337678	-1.45432	2	73092801	73218924	-	ENSMUSG00000027108	0	2318.58	0.920399	-0.119668	0.137549	-0.87	0.384301	0.676431	Ola1	protein_coding	Obg-like ATPase 1
8	10996901	10997100	1.75489	0.0061742	0.169356	-8.00614	8	10986980	11008458	-	ENSMUSG00000038894	0	342.916	2.45181	1.29385	0.696202	1.85844	0.0631066	0.291738	Irs2	protein_coding	insulin receptor substrate 2
19	18687801	18688000	1.75487	0.0278347	0.326728	-8.82883	19	18670780	18704788	+	ENSMUSG00000024726	0	320.297	0.912612	-0.131927	0.13219	-0.99801	0.318275	0.628249	Carnmt1	protein_coding	carnosine N-methyltransferase 1
10	58812101	58812300	1.75485	0.000450811	0.0475463	-2.18509	10	58813359	59138916	+	ENSMUSG00000037990	-1060	64.2342	1.32907	0.410422	0.37359	1.09859	0.271948	0.585211	Sh3rf3	protein_coding	SH3 domain containing ring finger 3
10	77611001	77611200	1.75483	0.0213744	0.292589	6.54663	10	77606097	77641543	+	ENSMUSG00000020265	0	3227.46	0.920404	-0.119662	0.0737508	-1.62251	0.104694	0.375166	Sumo3	protein_coding	small ubiquitin-like modifier 3
3	79883001	79883200	1.75477	0.0288077	0.330838	-4.84772	3	79884533	79946280	+	ENSMUSG00000027955	-1334	5369.59	1.50697	0.591652	0.175286	3.37536	0.000737184	0.0223131	Fam198b	protein_coding	family with sequence similarity 198, member B
14	51908401	51908600	1.75477	0.0260299	0.317757	-5.17294	14	51905271	51913488	-	ENSMUSG00000004558	0	1331.5	0.986389	-0.0197715	0.430635	-0.0459125	0.96338	0.988333	Ndrg2	protein_coding	N-myc downstream regulated gene 2
2	61805801	61806000	1.75475	0.00381904	0.134147	4.21918	2	61802930	61814114	+	ENSMUSG00000035033	0	6.21359	1.10047	0.138122	0.446405	0.30941	0.757009	0.904909	Tbr1	protein_coding	T-box brain gene 1
17	62878701	62878900	1.75469	0.0085466	0.196471	12.7281	17	62604184	62881317	-	ENSMUSG00000048915	0	19.7602	0.470392	-1.08807	0.35238	-3.08776	0.0020167	0.0419175	Efna5	protein_coding	ephrin A5
7	5050901	5051100	1.75468	0.00313399	0.122259	-6.05085	7	5051532	5053722	+	ENSMUSG00000055633	-433	255.984	1.00047	0.000673211	0.124846	0.00539233	0.995698	0.998373	Zfp580	protein_coding	zinc finger protein 580
12	26456101	26456300	1.75468	0.124681	0.568661	-4.37354	12	26442753	26456452	-	ENSMUSG00000020641	0	16.2534	1.41138	0.497102	0.696904	0.713301	0.47566	0.739597	Rsad2	protein_coding	radical S-adenosyl methionine domain containing 2
16	59598901	59599100	1.75465	0.00266071	0.113216	-18.5578	16	59558013	59600886	-	ENSMUSG00000091562	0	110.145	0.595507	-0.74781	0.347587	-2.15143	0.031442	0.201529	Crybg3	processed_transcript	beta-gamma crystallin domain containing 3
2	158107101	158107300	1.75461	0.00214629	0.102016	-19.2412	2	158028497	158132297	+	ENSMUSG00000027651	0	717.532	0.855435	-0.225269	0.112638	-1.99994	0.0455067	0.244519	Rprd1b	protein_coding	regulation of nuclear pre-mRNA domain containing 1B
18	37307401	37307600	1.75457	0.0701098	0.467087	3.91431	18	37307455	37311173	+	ENSMUSG00000045689	0	22.2931	1.32953	0.410912	0.369696	1.11148	0.26636	0.579847	Pcdhb4	protein_coding	protocadherin beta 4
13	109260501	109260700	1.75457	0.00749033	0.185421	2.62633	13	108449948	109953461	+	ENSMUSG00000021699	0	809.961	1.16147	0.215954	0.332531	0.649425	0.516064	0.769296	Pde4d	protein_coding	phosphodiesterase 4D, cAMP specific
10	61226001	61226200	1.75456	0.236492	0.690087	-3.33313	10	61197112	61273438	-	ENSMUSG00000059901	0	833.316	1.14126	0.190628	0.211916	0.899543	0.368363	0.667417	Adamts14	protein_coding	a disintegrin-like and metallopeptidase (reprolysin type) with thrombospondin type 1 motif, 14
19	27967701	27967900	1.75456	0.0066945	0.175834	-12.6018	19	27761721	28011166	-	ENSMUSG00000040929	0	113.091	1.2734	0.348684	0.202889	1.71859	0.0856889	0.340483	Rfx3	protein_coding	regulatory factor X, 3 (influences HLA class II expression)
8	91403501	91403700	1.75449	0.00297829	0.119587	19.8077	8	91313532	91668439	+	ENSMUSG00000055932	0	2967.96	1.03305	0.0469141	0.110542	0.424402	0.671273	0.861067	Fto	protein_coding	fat mass and obesity associated
5	146232101	146232300	1.75449	0.0640092	0.451809	-1.69737	5	146231230	146302874	+	ENSMUSG00000029635	0	1434.09	0.94252	-0.0854056	0.117738	-0.725388	0.468214	0.736691	Cdk8	protein_coding	cyclin-dependent kinase 8
14	87088601	87088800	1.75446	0.0850994	0.499735	-4.96147	14	86655367	87141224	-	ENSMUSG00000022021	0	1018.49	0.759867	-0.396181	0.431594	-0.917948	0.358646	0.660214	Diaph3	protein_coding	diaphanous related formin 3
8	84148201	84148400	1.75444	0.0815284	0.492159	-7.60154	8	84132828	84147936	-	ENSMUSG00000036686	-266	1326.9	1.00891	0.0128025	0.0865962	0.147842	0.882468	0.95895	Cc2d1a	protein_coding	coiled-coil and C2 domain containing 1A
6	22003101	22003300	1.75443	0.00732354	0.183667	-15.26	6	21985916	22256404	+	ENSMUSG00000062980	0	872.483	1.3197	0.400213	0.352614	1.13499	0.25638	0.572498	Cped1	protein_coding	cadherin-like and PC-esterase domain containing 1
15	55556801	55557000	1.7544	0.160894	0.616325	-0.948815	15	55557408	55626423	+	ENSMUSG00000022369	-409	580.849	0.635908	-0.65311	0.276174	-2.36485	0.0180373	0.14787	Mtbp	protein_coding	Mdm2, transformed 3T3 cell double minute p53 binding protein
14	58001801	58002000	1.7544	0.0236296	0.305328	-3.93402	14	57999323	58003695	+	ENSMUSG00000097303	0	7.03027	0.704921	-0.504467	0.399162	-1.26382	0.206296	0.520379	3110083C13Rik	bidirectional_promoter_lncRNA	RIKEN cDNA 3110083C13 gene
7	28049601	28049800	1.7544	0.0314509	0.342438	1.01015	7	28041707	28050101	-	ENSMUSG00000030603	0	3753.77	1.04312	0.0609011	0.163587	0.372286	0.70968	0.880882	Psmc4	protein_coding	proteasome (prosome, macropain) 26S subunit, ATPase, 4
7	44897201	44897400	1.7544	0.013134	0.238596	-13.1165	7	44896079	44902631	+	ENSMUSG00000011658	0	401.64	1.43829	0.52435	0.150576	3.48229	0.000497154	0.0178238	Fuz	protein_coding	fuzzy planar cell polarity protein
11	101176901	101177100	1.75438	0.0350458	0.357666	6.06796	11	101172997	101175443	-	ENSMUSG00000044052	-1459	9.77589	0.796022	-0.32912	0.452184	-0.727846	0.466708	0.736219	Ccr10	protein_coding	chemokine (C-C motif) receptor 10
17	81536101	81536300	1.75435	0.0105559	0.215537	-12.3463	17	81388691	81649607	-	ENSMUSG00000054640	0	158.933	1.25475	0.327396	0.368335	0.888854	0.374081	0.670901	Slc8a1	protein_coding	solute carrier family 8 (sodium/calcium exchanger), member 1
6	149142101	149142300	1.75432	0.106504	0.54002	-2.44684	6	149139849	149151171	+	ENSMUSG00000039958	0	267.851	1.04408	0.0622301	0.273399	0.227616	0.819945	0.931451	Etfbkmt	protein_coding	electron transfer flavoprotein beta subunit lysine methyltransferase
16	16260801	16261000	1.7543	0.0304419	0.338351	-9.88693	16	16213318	16272712	+	ENSMUSG00000041957	0	922.787	1.02819	0.0401116	0.306404	0.130911	0.895846	0.96355	Pkp2	protein_coding	plakophilin 2
7	128740801	128741000	1.75422	0.0573999	0.433359	-8.66445	7	128696441	128740495	-	ENSMUSG00000048170	-307	1576.08	0.880822	-0.183078	0.11746	-1.55865	0.11908	0.397713	Mcmbp	protein_coding	minichromosome maintenance complex binding protein
7	128740901	128741100	1.75422	0.0573999	0.433359	-8.66445	7	128696441	128740495	-	ENSMUSG00000048170	-407	1576.08	0.880822	-0.183078	0.11746	-1.55865	0.11908	0.397713	Mcmbp	protein_coding	minichromosome maintenance complex binding protein
2	144370201	144370400	1.75422	0.00227659	0.10486	-9.41672	2	144368983	144407676	+	ENSMUSG00000027425	0	1134.97	0.800204	-0.321561	0.180124	-1.78522	0.0742252	0.316545	Kat14	protein_coding	lysine acetyltransferase 14
16	22391101	22391300	1.75421	0.0123739	0.231955	8.33594	16	22381309	22439719	-	ENSMUSG00000013089	0	624.512	1.00932	0.0133785	0.147263	0.0908475	0.927614	0.975524	Etv5	protein_coding	ets variant 5
4	141514801	141515000	1.75418	0.0276967	0.325899	-14.8796	4	141467890	141538597	-	ENSMUSG00000040761	0	1264.96	0.819203	-0.287706	0.227414	-1.26512	0.205828	0.519982	Spen	protein_coding	SPEN homolog, transcriptional regulator (Drosophila)
1	180334701	180334900	1.75414	0.00156361	0.0874492	-10.0392	1	180330485	180424802	+	ENSMUSG00000038855	0	535.569	1.14746	0.19844	0.14687	1.35113	0.176655	0.484039	Itpkb	protein_coding	inositol 1,4,5-trisphosphate 3-kinase B
3	36446801	36447000	1.75413	0.00998358	0.210893	10.8062	3	36448925	36475843	-	ENSMUSG00000027712	1926	17971.8	1.08817	0.121902	0.0717684	1.69854	0.089405	0.348506	Anxa5	protein_coding	annexin A5
4	11965101	11965300	1.75411	0.013877	0.24431	-8.98874	4	11966565	11994280	+	ENSMUSG00000085614	-1266	19.7519	1.05547	0.0778798	0.290872	0.267746	0.788895	0.919002	1700123M08Rik	processed_transcript	RIKEN cDNA 1700123M08 gene
15	62220901	62221100	1.7541	0.00344501	0.128149	-9.13521	15	62037986	62378096	+	ENSMUSG00000097039	0	458.116	1.13597	0.18392	0.127154	1.44643	0.148057	0.443543	Pvt1	lincRNA	plasmacytoma variant translocation 1
8	91404001	91404200	1.75408	0.0179578	0.271595	8.30157	8	91313532	91668439	+	ENSMUSG00000055932	0	2967.96	1.03305	0.0469141	0.110542	0.424402	0.671273	0.861067	Fto	protein_coding	fat mass and obesity associated
19	42125901	42126100	1.75406	0.0354325	0.359255	-11.8342	19	42123273	42129059	-	ENSMUSG00000018821	0	1070.63	1.09305	0.128355	0.171424	0.748756	0.454004	0.728838	Avpi1	protein_coding	arginine vasopressin-induced 1
7	120729901	120730100	1.75402	0.00446572	0.145208	-14.2106	7	120677620	120734854	+	ENSMUSG00000046096	0	737.8	1.02173	0.0310186	0.100658	0.308159	0.757961	0.905301	BC030336	protein_coding	cDNA sequence BC030336
2	11594101	11594300	1.75402	0.0516492	0.416696	-6.30893	2	11585439	11604153	-	ENSMUSG00000037197	0	2987.38	0.95095	-0.0725586	0.0821318	-0.883441	0.376998	0.67303	Rbm17	protein_coding	RNA binding motif protein 17
2	11594201	11594400	1.75402	0.0516492	0.416696	-6.30893	2	11585439	11604153	-	ENSMUSG00000037197	0	2987.38	0.95095	-0.0725586	0.0821318	-0.883441	0.376998	0.67303	Rbm17	protein_coding	RNA binding motif protein 17
16	8555301	8555500	1.75394	0.163016	0.618563	2.88536	16	8513429	8621568	+	ENSMUSG00000057880	0	173.896	1.71197	0.775653	0.325997	2.37932	0.0173444	0.144643	Abat	protein_coding	4-aminobutyrate aminotransferase
7	143015501	143015700	1.75393	0.00462388	0.147723	-8.92337	7	143005046	143019644	+	ENSMUSG00000000244	0	6.27982	1.05798	0.0813109	0.56377	0.144227	0.885321	0.960251	Tspan32	protein_coding	tetraspanin 32
13	70626301	70626500	1.75387	0.0070236	0.179956	8.63357	13	70588689	70637634	-	ENSMUSG00000034525	0	2257.41	1.05749	0.0806497	0.195175	0.413218	0.679447	0.865685	Ice1	protein_coding	interactor of little elongation complex ELL subunit 1
12	53301101	53301300	1.75386	0.00786329	0.189547	18.427	12	53248677	54072175	+	ENSMUSG00000021010	0	7.17604	0.767401	-0.381948	0.371133	-1.02914	0.303414	0.614869	Npas3	protein_coding	neuronal PAS domain protein 3
2	132283201	132283400	1.75385	0.0267378	0.321174	7.7837	2	132263148	132312050	+	ENSMUSG00000058793	0	2256.7	0.964994	-0.0514083	0.122724	-0.418894	0.675293	0.863559	Cds2	protein_coding	CDP-diacylglycerol synthase (phosphatidate cytidylyltransferase) 2
15	62255801	62256000	1.75384	0.0241399	0.307557	-14.4403	15	62037986	62378096	+	ENSMUSG00000097039	0	458.116	1.13597	0.18392	0.127154	1.44643	0.148057	0.443543	Pvt1	lincRNA	plasmacytoma variant translocation 1
9	90108101	90108300	1.75384	0.0165072	0.262723	-8.7368	9	90091671	90114820	-	ENSMUSG00000062270	0	4536.54	1.03885	0.0549819	0.130537	0.421198	0.67361	0.862355	Morf4l1	protein_coding	mortality factor 4 like 1
16	91793401	91793600	1.75381	0.0184411	0.274895	-9.00203	16	91729281	91920597	+	ENSMUSG00000022957	0	3735.2	0.887293	-0.172517	0.122297	-1.41064	0.15835	0.459022	Itsn1	protein_coding	intersectin 1 (SH3 domain protein 1A)
5	114708001	114708200	1.75379	0.338538	0.757897	0.438624	5	114707760	114722327	+	ENSMUSG00000002486	0	308.412	0.916762	-0.12538	0.16595	-0.755531	0.44993	0.726156	Tchp	protein_coding	trichoplein, keratin filament binding
11	87173801	87174000	1.75377	0.0166635	0.263609	-17.6005	11	87127077	87220683	+	ENSMUSG00000018548	0	660.248	0.813559	-0.297682	0.152962	-1.94612	0.0516409	0.260613	Trim37	protein_coding	tripartite motif-containing 37
6	55337101	55337300	1.75377	0.0149667	0.252514	5.65325	6	55336432	55348555	+	ENSMUSG00000004655	0	978.338	1.20531	0.2694	0.390416	0.690033	0.490173	0.751712	Aqp1	protein_coding	aquaporin 1
1	64792301	64792500	1.75377	0.00411251	0.139441	-19.1302	1	64785983	64956824	-	ENSMUSG00000051344	0	409.61	0.774576	-0.368521	0.181788	-2.0272	0.0426419	0.236415	Plekhm3	protein_coding	pleckstrin homology domain containing, family M, member 3
5	141312001	141312200	1.75374	0.028534	0.329783	-8.91881	5	141241490	142215586	+	ENSMUSG00000039683	0	76.2356	0.915418	-0.127497	0.425386	-0.299722	0.764389	0.908635	Sdk1	protein_coding	sidekick cell adhesion molecule 1
9	43754301	43754500	1.75369	0.00268385	0.113664	-18.9293	9	43744576	43807454	+	ENSMUSG00000032012	0	2486.96	1.9766	0.98302	0.290766	3.38079	0.000722775	0.0221503	Nectin1	protein_coding	nectin cell adhesion molecule 1
1	88279301	88279500	1.75367	0.0639934	0.45177	-11.9533	1	88262471	88277633	-	ENSMUSG00000044783	-1669	4007.28	0.836856	-0.256949	0.177668	-1.44623	0.148113	0.443543	Hjurp	protein_coding	Holliday junction recognition protein
11	53350201	53350400	1.75363	0.18918	0.647294	0.816102	11	53350833	53421830	+	ENSMUSG00000049470	-434	5133.94	0.989331	-0.0154753	0.225174	-0.0687257	0.945208	0.981424	Aff4	protein_coding	AF4/FMR2 family, member 4
4	100369801	100370000	1.75358	0.00906808	0.201976	-11.7217	4	100095791	100444765	+	ENSMUSG00000035305	0	463.8	1.93736	0.954092	0.507936	1.87837	0.0603306	0.28494	Ror1	protein_coding	receptor tyrosine kinase-like orphan receptor 1
17	72839401	72839600	1.75353	0.0559858	0.429333	10.1732	17	72836704	72851195	+	ENSMUSG00000039770	0	2365.99	1.20587	0.27008	0.146286	1.84624	0.0648567	0.294676	Ypel5	protein_coding	yippee-like 5 (Drosophila)
14	75787601	75787800	1.75353	0.100789	0.529426	-6.52427	14	75761999	75787037	-	ENSMUSG00000022003	-565	312.934	0.820785	-0.284924	0.293196	-0.971785	0.331158	0.637577	Slc25a30	protein_coding	solute carrier family 25, member 30
2	15049001	15049200	1.75352	0.0370632	0.365469	0.759738	2	15049395	15082456	+	ENSMUSG00000017418	-196	371.945	1.85045	0.887879	0.313848	2.82901	0.0046692	0.0665294	Arl5b	protein_coding	ADP-ribosylation factor-like 5B
2	151008101	151008300	1.75351	0.00935614	0.204553	11.1176	2	150934519	151039382	-	ENSMUSG00000068115	0	316.788	1.32451	0.405459	0.186617	2.17268	0.0298044	0.195299	Ninl	protein_coding	ninein-like
2	13271601	13271800	1.7535	0.270255	0.715145	-0.40459	2	13076967	13271431	-	ENSMUSG00000026727	-171	5030.29	0.987584	-0.0180243	0.126161	-0.142868	0.886395	0.960468	Rsu1	protein_coding	Ras suppressor protein 1
8	61396401	61396600	1.75349	0.0040245	0.138053	-17.0863	8	61224171	61396072	+	ENSMUSG00000031642	330	458.175	1.46095	0.546909	0.23258	2.35148	0.0186987	0.150344	Sh3rf1	protein_coding	SH3 domain containing ring finger 1
1	91302101	91302300	1.75348	0.0123975	0.23216	-17.1296	1	91298338	91321075	+	ENSMUSG00000026307	0	708.809	1.05765	0.0808585	0.129279	0.625459	0.53167	0.779118	Scly	protein_coding	selenocysteine lyase
2	181601201	181601400	1.75347	0.0647956	0.453806	-0.652753	2	181595218	181599212	-	ENSMUSG00000038605	-1990	51.5739	1.13323	0.180443	0.222661	0.810396	0.417713	0.704084	Samd10	protein_coding	sterile alpha motif domain containing 10
7	99465401	99465600	1.75344	0.0368754	0.364949	7.09998	7	99466004	99474022	+	ENSMUSG00000035298	-405	20.037	0.881013	-0.182765	0.260287	-0.702169	0.482574	0.744477	Klhl35	protein_coding	kelch-like 35
7	99465501	99465700	1.75344	0.0368754	0.364949	7.09998	7	99466004	99474022	+	ENSMUSG00000035298	-305	20.037	0.881013	-0.182765	0.260287	-0.702169	0.482574	0.744477	Klhl35	protein_coding	kelch-like 35
12	36155201	36155400	1.75332	0.099143	0.526416	-10.7427	12	36157124	36197291	+	ENSMUSG00000036188	-1725	710.702	0.869585	-0.2016	0.152627	-1.32087	0.186545	0.498319	Ankmy2	protein_coding	ankyrin repeat and MYND domain containing 2
4	33289601	33289800	1.75332	0.0491168	0.408361	-6.19701	4	33245423	33290163	-	ENSMUSG00000040128	0	1324.33	1.15056	0.202334	0.267468	0.756479	0.449362	0.725583	Pnrc1	protein_coding	proline-rich nuclear receptor coactivator 1
13	100550401	100550600	1.75327	0.00543444	0.159773	-11.3693	13	100496507	100552718	-	ENSMUSG00000021638	0	5.39913	0.464924	-1.10493	0.560211	-1.97235	0.0485696	0.253522	Ocln	protein_coding	occludin
2	4433001	4433200	1.75321	0.0207949	0.289258	-4.1738	2	4017717	4614043	+	ENSMUSG00000026657	0	3250.48	1.37078	0.454997	0.214968	2.11658	0.0342952	0.21011	Frmd4a	protein_coding	FERM domain containing 4A
2	132689901	132690100	1.75318	0.0479127	0.404471	-10.0077	2	132686931	132751055	+	ENSMUSG00000044991	0	96.8515	0.812686	-0.299231	0.193593	-1.54567	0.122185	0.402192	1110034G24Rik	protein_coding	RIKEN cDNA 1110034G24 gene
1	91038001	91038200	1.75317	0.045561	0.39734	-14.6147	1	90998727	91128944	+	ENSMUSG00000026305	0	5147.65	0.975508	-0.0357743	0.151361	-0.23635	0.813161	0.928589	Lrrfip1	protein_coding	leucine rich repeat (in FLII) interacting protein 1
19	47812201	47812400	1.75315	0.00432496	0.142932	-8.49863	19	47737561	47919287	-	ENSMUSG00000044948	0	16.5051	1.37896	0.463576	0.338931	1.36776	0.171387	0.477045	Cfap43	protein_coding	cilia and flagella associated protein 43
13	63240701	63240900	1.75314	0.00256101	0.111071	-10.309	13	63014934	63326096	+	ENSMUSG00000021458	0	521.416	1.43226	0.51829	0.149728	3.46153	0.000537108	0.0186447	2010111I01Rik	protein_coding	RIKEN cDNA 2010111I01 gene
2	59630201	59630400	1.75313	0.0289641	0.331382	-8.24786	2	59612042	59846149	+	ENSMUSG00000035168	0	1070.88	1.13844	0.187064	0.152709	1.22498	0.220584	0.537309	Tanc1	protein_coding	tetratricopeptide repeat, ankyrin repeat and coiled-coil containing 1
2	59630301	59630500	1.75313	0.0289641	0.331382	-8.24786	2	59612042	59846149	+	ENSMUSG00000035168	0	1070.88	1.13844	0.187064	0.152709	1.22498	0.220584	0.537309	Tanc1	protein_coding	tetratricopeptide repeat, ankyrin repeat and coiled-coil containing 1
14	66264001	66264200	1.75303	0.01048	0.215136	-14.99	14	66153257	66281052	-	ENSMUSG00000059456	0	796.039	1.52269	0.606621	0.214841	2.82358	0.00474901	0.0672167	Ptk2b	protein_coding	PTK2 protein tyrosine kinase 2 beta
7	139489401	139489600	1.75302	0.112732	0.550894	5.2013	7	139389109	139579652	+	ENSMUSG00000025477	0	2082.74	0.923652	-0.114578	0.0847137	-1.35253	0.176205	0.483556	Inpp5a	protein_coding	inositol polyphosphate-5-phosphatase A
4	86612001	86612200	1.75302	0.137056	0.585991	0.613148	4	86578855	86612055	-	ENSMUSG00000038047	0	514.694	0.813228	-0.298269	0.300703	-0.991907	0.321243	0.630702	Haus6	protein_coding	HAUS augmin-like complex, subunit 6
12	55302901	55303100	1.75298	0.0174431	0.268706	-0.743452	12	55302637	55382491	+	ENSMUSG00000021023	0	233.569	0.862081	-0.214105	0.133433	-1.60458	0.108586	0.38251	1110008L16Rik	protein_coding	RIKEN cDNA 1110008L16 gene
5	111208301	111208500	1.75297	0.0056533	0.162578	9.38473	5	110879803	111289780	+	ENSMUSG00000033209	0	2112.15	0.873529	-0.195072	0.2582	-0.755507	0.449945	0.726156	Ttc28	protein_coding	tetratricopeptide repeat domain 28
7	44253601	44253800	1.75296	0.0519962	0.417603	7.17726	7	44246722	44262720	+	ENSMUSG00000045411	0	1974.02	1.18793	0.248445	0.117823	2.10863	0.0349765	0.212143	2410002F23Rik	protein_coding	RIKEN cDNA 2410002F23 gene
15	80749201	80749400	1.75285	0.039018	0.372727	-6.52483	15	80711319	80941086	+	ENSMUSG00000047888	0	827.672	0.773744	-0.370071	0.206588	-1.79135	0.0732372	0.31484	Tnrc6b	protein_coding	trinucleotide repeat containing 6b
6	4003201	4003400	1.75276	0.0952726	0.519241	-7.10418	6	4003943	4008445	+	ENSMUSG00000032766	-544	949.331	1.11502	0.157073	0.147345	1.06602	0.286414	0.598035	Gng11	protein_coding	guanine nucleotide binding protein (G protein), gamma 11
4	3939301	3939500	1.75272	0.105215	0.537554	-0.92498	4	3900996	3938423	-	ENSMUSG00000003282	-879	47.3964	0.687444	-0.540687	0.410926	-1.31578	0.18825	0.500255	Plag1	protein_coding	pleiomorphic adenoma gene 1
11	103697401	103697600	1.75271	0.0492478	0.408654	-1.04713	11	103697724	103722832	+	ENSMUSG00000085154	-125	12.2519	0.780329	-0.357846	0.345182	-1.03669	0.299881	0.612288	C130046K22Rik	processed_transcript	RIKEN cDNA C130046K22 gene
9	32495801	32496000	1.75269	0.10661	0.540269	5.37888	9	32422208	32541389	-	ENSMUSG00000016087	0	80.257	0.941355	-0.0871891	0.254971	-0.341957	0.732383	0.892825	Fli1	protein_coding	Friend leukemia integration 1
18	80192601	80192800	1.75267	0.277002	0.719804	-1.55533	18	80192265	80200658	-	ENSMUSG00000024570	0	1033.11	1.08444	0.116948	0.0913692	1.27995	0.200564	0.513031	Rbfa	protein_coding	ribosome binding factor A
2	91484901	91485100	1.75266	0.0748394	0.478111	-5.77124	2	91457511	91513779	+	ENSMUSG00000027253	0	596.213	1.28827	0.365437	0.346945	1.0533	0.292204	0.604662	Lrp4	protein_coding	low density lipoprotein receptor-related protein 4
8	36105601	36105800	1.75253	0.0158524	0.258848	-9.93825	8	36094828	36147787	+	ENSMUSG00000050271	0	708.304	6.59624	2.72164	0.581615	4.67946	2.87634e-06	0.000756224	Prag1	protein_coding	PEAK1 related kinase activating pseudokinase 1
9	56370901	56371100	1.75252	0.00490976	0.152061	-8.44984	9	56201131	56418050	-	ENSMUSG00000074305	0	4611.08	0.942322	-0.0857079	0.191194	-0.448277	0.653953	0.851517	Peak1	protein_coding	pseudopodium-enriched atypical kinase 1
3	79884201	79884400	1.75248	0.00374089	0.132914	-17.5925	3	79884533	79946280	+	ENSMUSG00000027955	-134	5369.59	1.50697	0.591652	0.175286	3.37536	0.000737184	0.0223131	Fam198b	protein_coding	family with sequence similarity 198, member B
3	129544701	129544900	1.75247	0.085753	0.500959	-2.02652	3	129532386	129638495	+	ENSMUSG00000041220	0	904.434	0.913865	-0.129946	0.336434	-0.386246	0.699314	0.876379	Elovl6	protein_coding	ELOVL family member 6, elongation of long chain fatty acids (yeast)
18	73702001	73702200	1.75241	0.207561	0.665142	1.53353	18	73639009	73703780	-	ENSMUSG00000024515	0	2769.11	0.914959	-0.128221	0.130327	-0.983833	0.325197	0.633321	Smad4	protein_coding	SMAD family member 4
15	81189401	81189600	1.75229	0.00877951	0.199294	-4.40581	15	81012281	81190757	-	ENSMUSG00000042292	0	2837.79	1.09349	0.128938	0.153478	0.840109	0.400847	0.690233	Mkl1	protein_coding	MKL (megakaryoblastic leukemia)/myocardin-like 1
16	92641101	92641300	1.75225	0.0135358	0.241884	-6.89448	16	92601467	92826066	-	ENSMUSG00000022952	0	4739.93	1.75393	0.810589	0.338261	2.39634	0.0165598	0.140843	Runx1	protein_coding	runt related transcription factor 1
17	5690901	5691100	1.75223	0.0145129	0.249303	-11.003	17	5492600	5753891	+	ENSMUSG00000034265	0	156.634	1.21613	0.2823	0.289565	0.974909	0.329606	0.636033	Zdhhc14	protein_coding	zinc finger, DHHC domain containing 14
1	189773601	189773800	1.75222	0.0214678	0.293213	-12.8393	1	189728268	189876695	+	ENSMUSG00000026604	0	1308.62	0.965469	-0.0506977	0.246026	-0.206066	0.836739	0.93781	Ptpn14	protein_coding	protein tyrosine phosphatase, non-receptor type 14
17	65661701	65661900	1.75217	0.00602995	0.167702	-1.65489	17	65651726	65772752	-	ENSMUSG00000056515	0	2701.42	1.17751	0.235734	0.100476	2.34618	0.0189671	0.151192	Rab31	protein_coding	RAB31, member RAS oncogene family
5	92500501	92500700	1.75217	0.0583524	0.435932	-13.8452	5	92443873	92505608	-	ENSMUSG00000029426	0	3361.99	1.19094	0.2521	0.23452	1.07496	0.282393	0.595234	Scarb2	protein_coding	scavenger receptor class B, member 2
11	44684001	44684200	1.75213	0.0213125	0.292247	-12.9147	11	44617317	45008091	+	ENSMUSG00000057098	0	3045.42	0.937136	-0.0936702	0.142416	-0.657723	0.510716	0.765452	Ebf1	protein_coding	early B cell factor 1
11	105126101	105126300	1.7521	0.034897	0.356882	0.879841	11	105126425	105140394	+	ENSMUSG00000020691	-126	582.965	0.995635	-0.00631043	0.135973	-0.0464096	0.962984	0.988333	Mettl2	protein_coding	methyltransferase like 2
12	87199501	87199700	1.75208	0.00850042	0.196101	1.49401	12	87199723	87213541	+	ENSMUSG00000090812	-24	5.64658	0.619563	-0.690678	0.505704	-1.36577	0.17201	0.478245	Samd15	protein_coding	sterile alpha motif domain containing 15
17	62613401	62613600	1.75205	0.0886341	0.506729	-3.3957	17	62604184	62881317	-	ENSMUSG00000048915	0	19.7602	0.470392	-1.08807	0.35238	-3.08776	0.0020167	0.0419175	Efna5	protein_coding	ephrin A5
8	77044801	77045000	1.75201	0.0228478	0.3006	11.3736	8	76899442	77245012	+	ENSMUSG00000031618	0	5.98851	1.50845	0.59307	0.472662	1.25475	0.209571	0.524423	Nr3c2	protein_coding	nuclear receptor subfamily 3, group C, member 2
2	22782201	22782400	1.75191	0.071209	0.469705	-4.92653	2	22774094	22875653	+	ENSMUSG00000026786	0	1633.39	0.993826	-0.00893536	0.177517	-0.0503353	0.959855	0.987058	Apbb1ip	protein_coding	amyloid beta (A4) precursor protein-binding, family B, member 1 interacting protein
5	66413201	66413400	1.75191	0.0310835	0.341217	-3.82458	5	66298861	66618828	-	ENSMUSG00000029207	0	2472.85	1.04505	0.0635693	0.104208	0.610022	0.541847	0.78647	Apbb2	protein_coding	amyloid beta (A4) precursor protein-binding, family B, member 2
15	62230101	62230300	1.75191	0.0518307	0.41703	-6.50572	15	62037986	62378096	+	ENSMUSG00000097039	0	458.116	1.13597	0.18392	0.127154	1.44643	0.148057	0.443543	Pvt1	lincRNA	plasmacytoma variant translocation 1
15	62230201	62230400	1.75191	0.0518307	0.41703	-6.50572	15	62037986	62378096	+	ENSMUSG00000097039	0	458.116	1.13597	0.18392	0.127154	1.44643	0.148057	0.443543	Pvt1	lincRNA	plasmacytoma variant translocation 1
13	15464901	15465100	1.75191	0.00169367	0.0910573	-16.9852	13	15440302	15463736	-	ENSMUSG00000097806	-1166	16.2591	1.90881	0.932675	0.332197	2.8076	0.00499123	0.0695154	Gm6556	processed_transcript	predicted gene 6556
15	27496501	27496700	1.75188	0.00293537	0.118601	-9.65027	15	27466677	27594909	+	ENSMUSG00000022265	0	1589.9	2.06738	1.0478	0.296259	3.53677	0.000405051	0.0158075	Ank	protein_coding	progressive ankylosis
15	27496601	27496800	1.75188	0.00293537	0.118601	-9.65027	15	27466677	27594909	+	ENSMUSG00000022265	0	1589.9	2.06738	1.0478	0.296259	3.53677	0.000405051	0.0158075	Ank	protein_coding	progressive ankylosis
19	29127401	29127600	1.75187	0.0214943	0.293368	9.49085	19	29101375	29143843	+	ENSMUSG00000024785	0	941.036	1.12268	0.166948	0.132993	1.25531	0.209364	0.524169	Rcl1	protein_coding	RNA terminal phosphate cyclase-like 1
15	5239501	5239700	1.75186	0.271618	0.715966	-2.42128	15	5206661	5244187	-	ENSMUSG00000039942	0	316.96	1.31194	0.391706	0.252784	1.54957	0.121246	0.40089	Ptger4	protein_coding	prostaglandin E receptor 4 (subtype EP4)
X	75749401	75749600	1.75186	0.0148385	0.251541	-3.53299	X	75706932	75764699	-	ENSMUSG00000087396	0	100.406	1.37629	0.460789	0.233401	1.97424	0.0483548	0.253187	4933407K13Rik	processed_transcript	RIKEN cDNA 4933407K13 gene
10	63022001	63022200	1.75184	0.047583	0.403711	-4.90675	10	63014664	63024217	-	ENSMUSG00000020069	0	613.186	0.99915	-0.00122742	0.171289	-0.00716579	0.994283	0.997965	Hnrnph3	protein_coding	heterogeneous nuclear ribonucleoprotein H3
8	106286601	106286800	1.75183	0.0313874	0.342334	-6.14664	8	106252548	106337988	-	ENSMUSG00000031906	0	174.725	0.927751	-0.108191	0.446746	-0.242176	0.808644	0.92664	Smpd3	protein_coding	sphingomyelin phosphodiesterase 3, neutral
14	121353101	121353300	1.75182	0.0146648	0.250517	-8.52798	14	121286343	121379334	-	ENSMUSG00000063410	0	3211.63	0.781759	-0.355204	0.15653	-2.26924	0.0232537	0.169941	Stk24	protein_coding	serine/threonine kinase 24
9	41067701	41067900	1.75174	0.0216741	0.294476	-7.41787	9	41011098	41161697	-	ENSMUSG00000032020	0	205.447	1.24099	0.311488	0.328421	0.94844	0.342905	0.646062	Ubash3b	protein_coding	ubiquitin associated and SH3 domain containing, B
4	114913601	114913800	1.75174	0.0142872	0.247309	4.63705	4	114909257	114921967	+	ENSMUSG00000085399	0	82.5924	1.28372	0.360329	0.213963	1.68407	0.0921684	0.351821	Foxd2os	processed_transcript	forkhead box D2, opposite strand
2	157567101	157567300	1.75174	0.0133058	0.239961	-11.4706	2	157556362	157571274	-	ENSMUSG00000067787	0	1604.38	0.974983	-0.0365507	0.0834494	-0.437999	0.661387	0.855812	Blcap	protein_coding	bladder cancer associated protein
13	108647501	108647700	1.75173	0.131988	0.578998	-1.76127	13	108449948	109953461	+	ENSMUSG00000021699	0	809.961	1.16147	0.215954	0.332531	0.649425	0.516064	0.769296	Pde4d	protein_coding	phosphodiesterase 4D, cAMP specific
9	58588801	58589000	1.75168	0.00210016	0.10091	13.3667	9	58582240	58657955	+	ENSMUSG00000032336	0	12220.3	1.08639	0.119537	0.0725968	1.64658	0.0996435	0.365526	Nptn	protein_coding	neuroplastin
5	24870601	24870800	1.75168	0.0229257	0.300887	7.88649	5	24862744	25100642	-	ENSMUSG00000028944	0	750.369	0.954509	-0.0671689	0.157837	-0.425557	0.67043	0.86071	Prkag2	protein_coding	protein kinase, AMP-activated, gamma 2 non-catalytic subunit
3	5209901	5210100	1.75162	0.0221467	0.297098	1.70455	3	5177586	5220841	-	ENSMUSG00000086224	0	39.9034	1.04528	0.0638888	0.295211	0.216417	0.828663	0.935172	2700069I18Rik	antisense_RNA	RIKEN cDNA 2700069I18 gene
12	69908701	69908900	1.75159	0.112885	0.551198	4.37618	12	69893105	69964085	+	ENSMUSG00000021066	0	203.905	1.08386	0.116177	0.14255	0.814994	0.415076	0.701672	Atl1	protein_coding	atlastin GTPase 1
7	67955301	67955500	1.75157	0.0368856	0.364967	6.39645	7	67952859	68226780	+	ENSMUSG00000005533	0	1862.96	0.860371	-0.216969	0.132519	-1.63727	0.101574	0.369284	Igf1r	protein_coding	insulin-like growth factor I receptor
11	61842801	61843000	1.75155	0.0602779	0.441545	-6.59493	11	61775649	61855073	-	ENSMUSG00000004798	0	1686.94	0.827038	-0.273974	0.166144	-1.64902	0.0991442	0.36443	Ulk2	protein_coding	unc-51 like kinase 2
11	95008601	95008800	1.75152	0.00585685	0.165198	-17.4896	11	94991035	95006899	+	ENSMUSG00000038976	1703	3728.49	0.858224	-0.220574	0.115147	-1.91559	0.0554172	0.269988	Ppp1r9b	protein_coding	protein phosphatase 1, regulatory subunit 9B
2	177464701	177464900	1.75151	0.0164117	0.262044	1.81921	2	177464733	177478129	+	ENSMUSG00000078866	0	149.792	0.967966	-0.0469711	0.144999	-0.323941	0.745983	0.899815	Zfp970	protein_coding	zinc finger protein 970
11	78114101	78114300	1.75151	0.00935484	0.204552	-5.04174	11	78094660	78156700	+	ENSMUSG00000037750	0	560.254	0.906171	-0.142145	0.146715	-0.968854	0.332618	0.639281	Fam222b	protein_coding	family with sequence similarity 222, member B
2	90906001	90906200	1.75149	0.0107562	0.217632	-7.35365	2	90894634	90904827	-	ENSMUSG00000005510	-1175	1979.04	1.05871	0.0823037	0.0834065	0.986777	0.323752	0.632706	Ndufs3	protein_coding	NADH dehydrogenase (ubiquinone) Fe-S protein 3
10	79857401	79857600	1.75144	0.0244509	0.309048	-6.00695	10	79854427	79864771	+	ENSMUSG00000006498	0	9049.89	0.97162	-0.0415352	0.164471	-0.252538	0.800625	0.923717	Ptbp1	protein_coding	polypyrimidine tract binding protein 1
11	74521501	74521700	1.75143	0.0245136	0.309313	-18.0613	11	74383356	74590186	-	ENSMUSG00000038807	0	627.532	2.84898	1.51044	0.467492	3.23095	0.00123379	0.0310611	Rap1gap2	protein_coding	RAP1 GTPase activating protein 2
5	105718101	105718300	1.75141	0.0121324	0.229971	-14.9305	5	105699969	105832436	+	ENSMUSG00000046079	0	282.078	1.34103	0.423339	0.438924	0.964493	0.334799	0.641106	Lrrc8d	protein_coding	leucine rich repeat containing 8D
4	128949701	128949900	1.75138	0.0533915	0.421825	6.34784	4	128930233	128962442	-	ENSMUSG00000028789	0	1629.32	1.01031	0.0147914	0.192605	0.0767964	0.938786	0.979241	Azin2	protein_coding	antizyme inhibitor 2
7	114061401	114061600	1.75137	0.00748622	0.185381	6.4354	7	114046785	114117781	-	ENSMUSG00000055723	0	3255.85	1.10276	0.141119	0.15979	0.883154	0.377153	0.67303	Rras2	protein_coding	related RAS viral (r-ras) oncogene 2
15	62147901	62148100	1.75136	0.0493249	0.408944	-6.98297	15	62037986	62378096	+	ENSMUSG00000097039	0	458.116	1.13597	0.18392	0.127154	1.44643	0.148057	0.443543	Pvt1	lincRNA	plasmacytoma variant translocation 1
10	21982601	21982800	1.75135	0.0579663	0.434974	-7.5153	10	21882184	21999903	+	ENSMUSG00000019970	0	9142.97	1.44173	0.527805	0.401657	1.31407	0.188823	0.501129	Sgk1	protein_coding	serum/glucocorticoid regulated kinase 1
7	66283001	66283200	1.75132	0.00478721	0.150219	8.78165	7	66226912	66388350	-	ENSMUSG00000015133	0	2441.65	0.98366	-0.023768	0.135556	-0.175337	0.860815	0.947776	Lrrk1	protein_coding	leucine-rich repeat kinase 1
9	108340401	108340600	1.75131	0.0251538	0.312986	-5.61055	9	108339080	108340338	+	ENSMUSG00000063856	64	10227.1	1.19759	0.260129	0.166618	1.56123	0.118471	0.397004	Gpx1	protein_coding	glutathione peroxidase 1
1	151953401	151953600	1.75125	0.0165575	0.262967	-13.1716	1	151884524	152090320	-	ENSMUSG00000032666	0	543.105	0.925751	-0.111304	0.119338	-0.932677	0.350987	0.654296	1700025G04Rik	protein_coding	RIKEN cDNA 1700025G04 gene
17	25576601	25576800	1.75123	0.039108	0.372945	-14.1791	17	25570811	25575043	+	ENSMUSG00000091475	1559	46.5281	0.833761	-0.262295	0.167152	-1.5692	0.116601	0.39375	2810468N07Rik	processed_transcript	RIKEN cDNA 2810468N07 gene
17	25576701	25576900	1.75123	0.039108	0.372945	-14.1791	17	25570811	25575043	+	ENSMUSG00000091475	1659	46.5281	0.833761	-0.262295	0.167152	-1.5692	0.116601	0.39375	2810468N07Rik	processed_transcript	RIKEN cDNA 2810468N07 gene
11	115478401	115478600	1.75123	0.00803154	0.191344	-9.11431	11	115475667	115490467	+	ENSMUSG00000057219	0	147.365	1.08385	0.116167	0.152883	0.759844	0.447348	0.724361	Armc7	protein_coding	armadillo repeat containing 7
18	38599901	38600100	1.75121	0.00493513	0.152304	-24.6612	18	38601534	39376284	+	ENSMUSG00000036452	-1435	25.0958	1.09398	0.129586	0.246263	0.526212	0.598741	0.821679	Arhgap26	protein_coding	Rho GTPase activating protein 26
9	22330001	22330200	1.7512	0.0488092	0.407564	-6.91423	9	22331214	22389206	-	ENSMUSG00000036777	1015	2440.76	0.717664	-0.47862	0.433691	-1.1036	0.269769	0.583166	Anln	protein_coding	anillin, actin binding protein
14	20083301	20083500	1.75119	0.111486	0.548569	0.925534	14	20075646	20083172	-	ENSMUSG00000045107	-130	309.131	1.01876	0.0268162	0.181708	0.147578	0.882676	0.959021	Saysd1	protein_coding	SAYSVFN motif domain containing 1
10	81328701	81328900	1.75118	0.126298	0.571058	3.17585	10	81328732	81335171	+	ENSMUSG00000034881	0	658.331	0.934766	-0.0973229	0.289415	-0.336274	0.736664	0.894986	Tbxa2r	protein_coding	thromboxane A2 receptor
13	65278001	65278200	1.75116	0.00774219	0.188083	-2.44898	13	65278814	65304221	+	ENSMUSG00000021514	-615	190.692	0.837407	-0.255999	0.146458	-1.74794	0.080475	0.328879	Zfp369	protein_coding	zinc finger protein 369
16	33967401	33967600	1.75115	0.069958	0.466651	10.0124	16	33954782	33967038	-	ENSMUSG00000022814	-364	1012.31	0.967686	-0.047389	0.233635	-0.202834	0.839265	0.939038	Umps	protein_coding	uridine monophosphate synthetase
5	135695201	135695400	1.75112	0.127006	0.571997	-4.64866	5	135670033	135735326	+	ENSMUSG00000005514	0	5684.62	1.63096	0.705722	0.189088	3.73224	0.000189785	0.010418	Por	protein_coding	P450 (cytochrome) oxidoreductase
3	89093101	89093300	1.75112	0.0102459	0.213007	2.74865	3	89093592	89101967	-	ENSMUSG00000059743	293	4725.98	1.08713	0.120525	0.194368	0.620084	0.535202	0.781729	Fdps	protein_coding	farnesyl diphosphate synthetase
18	70471201	70471400	1.75106	0.0089728	0.201197	-8.4303	18	70472454	70501066	+	ENSMUSG00000079608	-1055	77.9213	1.01588	0.0227257	0.164387	0.138246	0.890046	0.962424	Stard6	protein_coding	StAR-related lipid transfer (START) domain containing 6
9	83951701	83951900	1.75102	0.0341423	0.353603	-9.50192	9	83925150	84124239	+	ENSMUSG00000032263	0	280.837	1.16052	0.214772	0.188567	1.13897	0.254716	0.571262	Bckdhb	protein_coding	branched chain ketoacid dehydrogenase E1, beta polypeptide
11	78488001	78488200	1.75099	0.0109271	0.219173	5.0589	11	78472330	78497754	-	ENSMUSG00000050132	0	21.2008	1.35853	0.442045	0.307984	1.43529	0.151206	0.448707	Sarm1	protein_coding	sterile alpha and HEAT/Armadillo motif containing 1
7	28816801	28817000	1.75097	0.0174226	0.268582	-9.63098	7	28808541	28822266	+	ENSMUSG00000015165	0	9554.36	1.04953	0.0697374	0.115578	0.603379	0.546256	0.78964	Hnrnpl	protein_coding	heterogeneous nuclear ribonucleoprotein L
2	156143101	156143300	1.75092	0.0362404	0.362457	-10.4428	2	156144039	156145797	+	ENSMUSG00000067847	-740	1696.33	1.16269	0.217464	0.154141	1.41082	0.158299	0.459022	Romo1	protein_coding	reactive oxygen species modulator 1
9	78174001	78174200	1.75089	0.179873	0.638074	-7.56844	9	78109192	78172107	+	ENSMUSG00000009828	1895	735.317	0.827989	-0.272317	0.18571	-1.46636	0.142551	0.435497	Ick	protein_coding	intestinal cell kinase
9	78174101	78174300	1.75089	0.179873	0.638074	-7.56844	9	78109192	78172107	+	ENSMUSG00000009828	1995	735.317	0.827989	-0.272317	0.18571	-1.46636	0.142551	0.435497	Ick	protein_coding	intestinal cell kinase
6	117844601	117844800	1.75088	0.00331181	0.125882	2.497	6	117841180	117845956	+	ENSMUSG00000059689	0	814.386	0.889521	-0.168899	0.166686	-1.01328	0.310927	0.621204	Zfp637	protein_coding	zinc finger protein 637
6	39592101	39592300	1.75086	0.0177313	0.270275	-9.45885	6	39592574	39603382	+	ENSMUSG00000002416	-275	108.138	1.10609	0.145469	0.202919	0.71688	0.473448	0.73896	Ndufb2	protein_coding	NADH dehydrogenase (ubiquinone) 1 beta subcomplex, 2
1	118402701	118402900	1.75082	0.00398461	0.137314	3.59491	1	118389058	118609432	+	ENSMUSG00000064302	0	2365.8	0.90324	-0.146818	0.123396	-1.18981	0.234122	0.550089	Clasp1	protein_coding	CLIP associating protein 1
8	13671701	13671900	1.7508	0.00226588	0.104681	-7.30643	8	13566950	13677603	-	ENSMUSG00000031453	0	3450.95	1.23262	0.301724	0.135785	2.22208	0.0262781	0.181728	Rasa3	protein_coding	RAS p21 protein activator 3
3	104812001	104812200	1.7508	0.166744	0.623257	6.79401	3	104794836	104818563	-	ENSMUSG00000002227	0	748.946	0.875591	-0.191671	0.184255	-1.04025	0.298222	0.610875	Mov10	protein_coding	Moloney leukemia virus 10
11	84168501	84168700	1.75078	0.0220376	0.296696	12.0927	11	84129672	84401651	+	ENSMUSG00000020532	0	1542.98	0.971318	-0.0419843	0.124837	-0.336314	0.736634	0.894986	Acaca	protein_coding	acetyl-Coenzyme A carboxylase alpha
11	84168601	84168800	1.75078	0.0220376	0.296696	12.0927	11	84129672	84401651	+	ENSMUSG00000020532	0	1542.98	0.971318	-0.0419843	0.124837	-0.336314	0.736634	0.894986	Acaca	protein_coding	acetyl-Coenzyme A carboxylase alpha
8	94549601	94549800	1.75071	0.0224758	0.298818	-7.83586	8	94532990	94570529	+	ENSMUSG00000034361	0	1582.28	0.932484	-0.10085	0.0890856	-1.13205	0.257612	0.573569	Cpne2	protein_coding	copine II
19	55254801	55255000	1.7507	0.0576253	0.433957	-6.02852	19	55253369	55296627	+	ENSMUSG00000024981	0	2370.7	1.02968	0.042198	0.196755	0.21447	0.830181	0.935491	Acsl5	protein_coding	acyl-CoA synthetase long-chain family member 5
4	116150101	116150300	1.75068	0.0526539	0.419475	1.15991	4	116132406	116151338	-	ENSMUSG00000028701	0	47.0181	1.35005	0.433008	0.218678	1.98012	0.0476902	0.251503	Lurap1	protein_coding	leucine rich adaptor protein 1
18	75002501	75002700	1.75067	0.015803	0.258329	-8.44004	18	75001058	75001123	+	ENSMUSG00000064871	1379	10.0408	1.77132	0.824827	0.403215	2.04563	0.0407932	0.230798	Snord58b	snoRNA	small nucleolar RNA, C/D box 58B
4	105181301	105181500	1.7506	0.0144152	0.248464	12.4919	4	105157347	105232764	+	ENSMUSG00000028517	0	7178.57	1.70492	0.769706	0.501039	1.53622	0.124484	0.405636	Plpp3	protein_coding	phospholipid phosphatase 3
14	20704301	20704500	1.75059	0.0404996	0.37827	4.37866	14	20687236	20703012	-	ENSMUSG00000097577	-1290	32.6808	1.28141	0.357736	0.264143	1.35433	0.175632	0.48303	6230400D17Rik	antisense_RNA	RIKEN cDNA 6230400D17 gene
8	31214001	31214200	1.75052	0.0356537	0.360092	-3.14399	8	31187331	31261738	+	ENSMUSG00000046152	0	461.87	0.770204	-0.376688	0.180865	-2.0827	0.0372782	0.220288	Fut10	protein_coding	fucosyltransferase 10
6	122342301	122342500	1.75047	0.0713409	0.470054	5.48714	6	122317731	122340561	-	ENSMUSG00000040669	-1741	640.517	0.893999	-0.161655	0.115228	-1.40291	0.160644	0.461721	Phc1	protein_coding	polyhomeotic-like 1 (Drosophila)
8	117260101	117260300	1.75047	0.0889852	0.507483	-5.90287	8	117257019	117461503	+	ENSMUSG00000034390	0	2879.17	1.2943	0.372175	0.168554	2.20805	0.027241	0.18586	Cmip	protein_coding	c-Maf inducing protein
9	69398601	69398800	1.75044	0.0132953	0.239905	-6.1213	9	69397906	69433122	+	ENSMUSG00000032235	0	359.82	0.769531	-0.377949	0.105764	-3.57353	0.000352206	0.0148263	Ice2	protein_coding	interactor of little elongation complex ELL subunit 2
4	130342201	130342400	1.75043	0.0180686	0.272372	-12.177	4	130315383	130359943	-	ENSMUSG00000028772	0	994.608	0.928618	-0.106843	0.110925	-0.963201	0.335447	0.641375	Zcchc17	protein_coding	zinc finger, CCHC domain containing 17
9	71231901	71232100	1.7504	0.0388327	0.372052	-6.55033	9	71215789	71296243	+	ENSMUSG00000013584	0	2830.91	2.18075	1.12483	0.36586	3.07447	0.00210874	0.0426472	Aldh1a2	protein_coding	aldehyde dehydrogenase family 1, subfamily A2
19	4230701	4230900	1.7504	0.0102113	0.212953	-23.4943	19	4231899	4233631	+	ENSMUSG00000024854	-1000	2334.93	1.27497	0.350462	0.167112	2.09717	0.0359789	0.215156	Pold4	protein_coding	polymerase (DNA-directed), delta 4
4	116683901	116684100	1.75039	0.00796602	0.190697	3.69078	4	116685544	116700822	+	ENSMUSG00000028691	-1445	17370.4	1.13059	0.177073	0.166171	1.0656	0.286603	0.598204	Prdx1	protein_coding	peroxiredoxin 1
14	33933801	33934000	1.75037	0.0178992	0.271232	-19.7428	14	33923587	33935280	+	ENSMUSG00000021943	0	373.209	2.37276	1.24656	0.781555	1.59498	0.110717	0.384992	Gdf10	protein_coding	growth differentiation factor 10
13	48625001	48625200	1.75035	0.172684	0.630214	0.781969	13	48577873	48625573	-	ENSMUSG00000038042	0	624.403	0.999844	-0.00022436	0.121587	-0.00184526	0.998528	0.999262	Ptpdc1	protein_coding	protein tyrosine phosphatase domain containing 1
13	113854001	113854200	1.75035	0.0161784	0.260691	-6.58835	13	113794505	114157461	+	ENSMUSG00000042348	0	372.944	0.95155	-0.0716489	0.150775	-0.475203	0.634642	0.841064	Arl15	protein_coding	ADP-ribosylation factor-like 15
17	86184901	86185100	1.75032	0.205908	0.66384	-7.97619	17	86167785	86657919	+	ENSMUSG00000045038	0	290.48	1.00112	0.00161742	0.162523	0.00995192	0.99206	0.996715	Prkce	protein_coding	protein kinase C, epsilon
6	17170601	17170800	1.75025	0.00434899	0.143274	-6.6232	6	17065010	17171833	-	ENSMUSG00000054556	0	10.8681	1.36919	0.453318	0.374701	1.20981	0.226351	0.544128	Gm4876	antisense_RNA	predicted gene 4876
11	80779001	80779200	1.75017	0.0287887	0.330744	-2.47139	11	80482126	80780025	-	ENSMUSG00000035441	0	2008.26	1.09539	0.131442	0.129142	1.01781	0.308771	0.618999	Myo1d	protein_coding	myosin ID
19	53728001	53728200	1.75016	0.0214355	0.293068	-5.12053	19	53677306	53867080	+	ENSMUSG00000043639	0	31.9377	0.516058	-0.954396	0.281461	-3.39086	0.000696739	0.0217982	Rbm20	protein_coding	RNA binding motif protein 20
15	81000701	81000900	1.75015	0.0213	0.292169	8.29909	15	80977765	81012289	+	ENSMUSG00000042303	0	458.938	1.06454	0.0902367	0.103227	0.874159	0.382031	0.674888	Sgsm3	protein_coding	small G protein signaling modulator 3
15	81000801	81001000	1.75015	0.0213	0.292169	8.29909	15	80977765	81012289	+	ENSMUSG00000042303	0	458.938	1.06454	0.0902367	0.103227	0.874159	0.382031	0.674888	Sgsm3	protein_coding	small G protein signaling modulator 3
18	44660301	44660500	1.7501	0.0340426	0.353192	12.7371	18	44661665	44676271	+	ENSMUSG00000097610	-1166	6.45935	1.57852	0.658572	0.535491	1.22985	0.218754	0.535049	A930012L18Rik	antisense_RNA	RIKEN cDNA A930012L18 gene
12	113151001	113151200	1.75007	0.00949927	0.206013	-13.0211	12	113152012	113153877	+	ENSMUSG00000006360	-813	6224.42	1.75304	0.80986	0.167794	4.82653	1.38936e-06	0.000484207	Crip1	protein_coding	cysteine-rich protein 1 (intestinal)
11	102777301	102777500	1.75005	0.0114837	0.224279	-6.24702	11	102761439	102780262	+	ENSMUSG00000020926	0	56.9417	0.922574	-0.116264	0.269311	-0.431709	0.665953	0.858418	Adam11	protein_coding	a disintegrin and metallopeptidase domain 11
5	103848401	103848600	1.75004	0.00492566	0.152204	-17.0274	5	103692374	103855322	+	ENSMUSG00000029313	0	3312.41	1.37533	0.459773	0.223945	2.05306	0.0400671	0.228522	Aff1	protein_coding	AF4/FMR2 family, member 1
2	151493801	151494000	1.74999	0.115343	0.555081	-1.80607	2	151494182	151511414	+	ENSMUSG00000027455	-183	2886.63	1.04779	0.0673506	0.0942572	0.714541	0.474893	0.739485	Nsfl1c	protein_coding	NSFL1 (p97) cofactor (p47)
19	32510001	32510200	1.74998	0.0177908	0.270601	-6.75003	19	32485769	32515370	+	ENSMUSG00000024896	0	1528.55	0.962716	-0.0548179	0.137433	-0.39887	0.689989	0.872246	Minpp1	protein_coding	multiple inositol polyphosphate histidine phosphatase 1
1	170555101	170555300	1.74995	0.0777265	0.484239	-5.12502	1	170302668	170589861	-	ENSMUSG00000038473	0	7.82836	1.05604	0.0786586	0.462411	0.170105	0.864927	0.949304	Nos1ap	protein_coding	nitric oxide synthase 1 (neuronal) adaptor protein
14	75018701	75018900	1.74994	0.0355075	0.359552	-11.4502	14	75016027	75052532	+	ENSMUSG00000034959	0	92.2509	0.521337	-0.939713	0.299235	-3.14039	0.00168723	0.037254	Rubcnl	protein_coding	RUN and cysteine rich domain containing beclin 1 interacting protein like
14	75018801	75019000	1.74994	0.0355075	0.359552	-11.4502	14	75016027	75052532	+	ENSMUSG00000034959	0	92.2509	0.521337	-0.939713	0.299235	-3.14039	0.00168723	0.037254	Rubcnl	protein_coding	RUN and cysteine rich domain containing beclin 1 interacting protein like
12	110534201	110534400	1.74993	0.0094457	0.205495	4.38013	12	110485739	110583061	+	ENSMUSG00000017843	0	3015.85	1.04148	0.0586359	0.0842558	0.695928	0.486474	0.748261	Ppp2r5c	protein_coding	protein phosphatase 2, regulatory subunit B', gamma
10	44005301	44005500	1.74988	0.0782769	0.485442	-5.30709	10	43950307	44004846	-	ENSMUSG00000019866	-456	8.8579	1.17516	0.232863	0.378217	0.615686	0.538101	0.783593	Crybg1	protein_coding	crystallin beta-gamma domain containing 1
2	38722101	38722300	1.74988	0.0914271	0.51187	6.598	2	38723370	38927688	-	ENSMUSG00000063972	1071	197.903	1.98912	0.992133	0.339929	2.91865	0.00351552	0.0568323	Nr6a1	protein_coding	nuclear receptor subfamily 6, group A, member 1
5	31861401	31861600	1.74987	0.0696771	0.466159	-3.39897	5	31697684	32084962	+	ENSMUSG00000052139	0	881.116	1.12531	0.170323	0.150666	1.13047	0.25828	0.573569	Babam2	protein_coding	BRISC and BRCA1 A complex member 2
4	154549301	154549500	1.74986	0.0524891	0.419052	5.07038	4	154316125	154636873	-	ENSMUSG00000039410	0	174.407	0.59241	-0.755331	0.193622	-3.90105	9.57761e-05	0.00712851	Prdm16	protein_coding	PR domain containing 16
2	131321201	131321400	1.74983	0.0190772	0.278473	2.52157	2	131322088	131322366	-	ENSMUSG00000082044	689	127.799	0.927176	-0.109085	0.159746	-0.682865	0.494692	0.754073	Snrpert	processed_pseudogene	small nuclear ribonucleoprotein E, pseudogene
2	35199401	35199600	1.74982	0.0615585	0.445306	-4.28793	2	35180205	35201120	-	ENSMUSG00000026878	0	3893.74	1.00574	0.00826071	0.0739854	0.111653	0.911098	0.969311	Rab14	protein_coding	RAB14, member RAS oncogene family
17	84647801	84648000	1.74982	0.1065	0.54002	-3.02815	17	84626496	84655558	+	ENSMUSG00000024253	0	335.684	1.36598	0.449934	0.217323	2.07035	0.0384195	0.223334	Dync2li1	protein_coding	dynein cytoplasmic 2 light intermediate chain 1
8	106964801	106965000	1.74982	0.0110726	0.220538	-8.45555	8	106935750	107014192	+	ENSMUSG00000041308	0	639.956	0.898088	-0.155071	0.205033	-0.756324	0.449455	0.725655	Sntb2	protein_coding	syntrophin, basic 2
2	32880801	32881000	1.7498	2.59803e-07	0.000564502	-17.2367	2	32876114	32925254	+	ENSMUSG00000026796	0	14954.4	1.30456	0.383568	0.211579	1.81289	0.0698495	0.306448	Fam129b	protein_coding	family with sequence similarity 129, member B
11	23261901	23262100	1.74979	0.0166439	0.263452	-12.526	11	23256041	23298249	+	ENSMUSG00000020290	0	3743.62	0.793761	-0.333224	0.177825	-1.87389	0.0609456	0.286041	Xpo1	protein_coding	exportin 1
5	75607501	75607700	1.74979	0.00349355	0.12895	-15.5292	5	75574916	75656722	+	ENSMUSG00000005672	0	7.20332	0.727625	-0.458733	0.511076	-0.897583	0.369408	0.66827	Kit	protein_coding	KIT proto-oncogene receptor tyrosine kinase
5	143732901	143733100	1.74976	0.0670905	0.459936	6.7419	5	143710325	143732280	-	ENSMUSG00000051306	-622	496.677	0.864677	-0.209766	0.154744	-1.35557	0.175237	0.482394	Usp42	protein_coding	ubiquitin specific peptidase 42
4	74262601	74262800	1.74975	0.031613	0.343135	-9.8374	4	74242497	74405860	+	ENSMUSG00000028397	0	512.253	0.856043	-0.224244	0.152906	-1.46655	0.142498	0.435457	Kdm4c	protein_coding	lysine (K)-specific demethylase 4C
4	74262701	74262900	1.74975	0.031613	0.343135	-9.8374	4	74242497	74405860	+	ENSMUSG00000028397	0	512.253	0.856043	-0.224244	0.152906	-1.46655	0.142498	0.435457	Kdm4c	protein_coding	lysine (K)-specific demethylase 4C
10	71269201	71269400	1.74971	0.0799262	0.488965	-4.57086	10	71254980	71285262	-	ENSMUSG00000019927	0	931.278	0.894662	-0.160585	0.0680225	-2.36076	0.0182376	0.148854	Ube2d1	protein_coding	ubiquitin-conjugating enzyme E2D 1
17	39844001	39844200	1.74967	0.00356807	0.130074	-4.70191	17	39843013	39846341	+	ENSMUSG00000097971	0	6811.4	1.65922	0.730505	0.327647	2.22955	0.0257774	0.180129	Gm26917	lincRNA	predicted gene, 26917
8	71580601	71580800	1.74963	0.117514	0.558865	-3.49691	8	71568927	71586708	+	ENSMUSG00000031808	0	642.032	1.26031	0.33378	0.182453	1.82941	0.0673386	0.299981	Slc27a1	protein_coding	solute carrier family 27 (fatty acid transporter), member 1
19	24173101	24173300	1.7496	0.0372892	0.366255	-26.2392	19	24094523	24225026	-	ENSMUSG00000024812	0	543.587	1.77734	0.829717	0.319718	2.59515	0.00945488	0.10128	Tjp2	protein_coding	tight junction protein 2
8	61301501	61301700	1.74955	0.00849909	0.196101	6.46983	8	61224171	61396072	+	ENSMUSG00000031642	0	458.175	1.46095	0.546909	0.23258	2.35148	0.0186987	0.150344	Sh3rf1	protein_coding	SH3 domain containing ring finger 1
18	36285401	36285600	1.74953	0.00725099	0.182804	-13.1152	18	36281097	36301521	+	ENSMUSG00000043991	0	1279.83	0.851369	-0.232144	0.0797244	-2.91183	0.00359316	0.0574062	Pura	protein_coding	purine rich element binding protein A
2	60328601	60328800	1.74952	0.0227472	0.30005	-3.81548	2	60292103	60383303	-	ENSMUSG00000026980	0	1062.64	1.06891	0.0961454	0.398144	0.241484	0.80918	0.926668	Ly75	protein_coding	lymphocyte antigen 75
6	144278701	144278900	1.74946	0.0136596	0.242686	-7.8566	6	143828425	144781977	-	ENSMUSG00000041540	0	61.7837	1.39129	0.476424	0.270321	1.76244	0.0779946	0.323597	Sox5	protein_coding	SRY (sex determining region Y)-box 5
11	90225101	90225300	1.74943	0.0496985	0.410228	-11.858	11	90187684	90278589	+	ENSMUSG00000003948	0	1268.58	1.44309	0.529161	0.324811	1.62914	0.103284	0.372072	Mmd	protein_coding	monocyte to macrophage differentiation-associated
3	127695201	127695400	1.74942	0.0142637	0.247089	9.6692	3	127670399	127780527	-	ENSMUSG00000028028	0	657.011	1.1027	0.141036	0.230347	0.612274	0.540357	0.785202	Alpk1	protein_coding	alpha-kinase 1
7	110259501	110259700	1.7494	0.0836458	0.49657	-2.82565	7	110221703	110283503	+	ENSMUSG00000031015	0	2345.64	0.678795	-0.558953	0.231929	-2.41001	0.015952	0.138157	Swap70	protein_coding	SWA-70 protein
7	80782101	80782300	1.74938	0.0183099	0.273998	-6.9623	7	80711583	80803331	-	ENSMUSG00000030536	0	13488.1	1.00439	0.00632578	0.195917	0.0322881	0.974242	0.991234	Iqgap1	protein_coding	IQ motif containing GTPase activating protein 1
9	83926201	83926400	1.74929	0.00678676	0.176917	-5.99099	9	83925150	84124239	+	ENSMUSG00000032263	0	280.837	1.16052	0.214772	0.188567	1.13897	0.254716	0.571262	Bckdhb	protein_coding	branched chain ketoacid dehydrogenase E1, beta polypeptide
10	12548201	12548400	1.74928	0.00997451	0.210835	-8.21254	10	12382188	12861735	-	ENSMUSG00000019820	0	3656.43	0.848789	-0.236522	0.177827	-1.33007	0.183494	0.4936	Utrn	protein_coding	utrophin
4	136173401	136173600	1.74927	0.0210255	0.290627	-7.67744	4	136172394	136196057	+	ENSMUSG00000018983	0	31.8179	0.920298	-0.119828	0.319196	-0.375404	0.70736	0.879709	E2f2	protein_coding	E2F transcription factor 2
4	133250801	133251000	1.74927	0.00120211	0.0768602	11.8418	4	133240818	133252929	+	ENSMUSG00000028862	0	1031.01	1.04614	0.0650797	0.116434	0.558941	0.576202	0.807328	Map3k6	protein_coding	mitogen-activated protein kinase kinase kinase 6
18	60779001	60779200	1.74927	0.037824	0.368376	5.27096	18	60774510	60778546	+	ENSMUSG00000024608	456	39710.7	1.19747	0.259986	0.211872	1.22709	0.21979	0.536359	Rps14	protein_coding	ribosomal protein S14
4	155201501	155201700	1.74915	0.0141933	0.246753	-7.97178	4	155154075	155222592	-	ENSMUSG00000029050	0	5454.84	0.986963	-0.0189325	0.147733	-0.128153	0.898028	0.96462	Ski	protein_coding	ski sarcoma viral oncogene homolog (avian)
18	9726301	9726500	1.74915	0.00669871	0.175894	-27.0569	18	9707648	9877995	+	ENSMUSG00000036103	0	7606.49	0.934705	-0.0974167	0.360836	-0.269975	0.78718	0.918843	Colec12	protein_coding	collectin sub-family member 12
17	74296001	74296200	1.74912	0.0976146	0.523628	0.829108	17	74200706	74294883	-	ENSMUSG00000058704	-1119	2131.01	1.02482	0.0353655	0.0834742	0.42367	0.671806	0.86137	Memo1	protein_coding	mediator of cell motility 1
10	20077501	20077700	1.74907	0.0318811	0.344235	-3.12634	10	19934472	20142753	+	ENSMUSG00000071369	0	143.325	1.24407	0.315069	0.165202	1.90717	0.0564984	0.27286	Map3k5	protein_coding	mitogen-activated protein kinase kinase kinase 5
2	122312701	122312900	1.74898	0.00176488	0.0930028	2.2973	2	122302191	122313730	-	ENSMUSG00000027224	0	53.7826	1.02715	0.0386451	0.282271	0.136908	0.891104	0.962734	Duoxa1	protein_coding	dual oxidase maturation factor 1
12	112720801	112721000	1.74894	0.0169942	0.265813	-8.4791	12	112722174	112746591	+	ENSMUSG00000072825	-1175	2388.53	0.902174	-0.148523	0.149794	-0.991517	0.321433	0.630745	Cep170b	protein_coding	centrosomal protein 170B
8	83321801	83322000	1.74891	0.0261087	0.318069	-9.44423	8	83312632	83332486	-	ENSMUSG00000035151	0	689.332	1.10971	0.150181	0.184255	0.81507	0.415032	0.701672	Elmod2	protein_coding	ELMO/CED-12 domain containing 2
8	83321901	83322100	1.74891	0.0261087	0.318069	-9.44423	8	83312632	83332486	-	ENSMUSG00000035151	0	689.332	1.10971	0.150181	0.184255	0.81507	0.415032	0.701672	Elmod2	protein_coding	ELMO/CED-12 domain containing 2
X	102185901	102186100	1.74891	0.0145719	0.249872	-10.7557	X	102184941	102189394	-	ENSMUSG00000031320	0	47343.7	1.08694	0.12027	0.132407	0.908334	0.363702	0.663877	Rps4x	protein_coding	ribosomal protein S4, X-linked
13	113859201	113859400	1.74885	0.00925308	0.203838	5.25865	13	113794505	114157461	+	ENSMUSG00000042348	0	372.944	0.95155	-0.0716489	0.150775	-0.475203	0.634642	0.841064	Arl15	protein_coding	ADP-ribosylation factor-like 15
14	57537201	57537400	1.74884	0.00350851	0.129154	-13.9454	14	57524829	57543165	+	ENSMUSG00000050222	0	70.0436	1.12938	0.175528	0.187133	0.937982	0.348254	0.651633	Il17d	protein_coding	interleukin 17D
11	95712401	95712600	1.74883	0.0388069	0.371946	-0.939072	11	95712673	95835115	+	ENSMUSG00000075595	-74	923.695	0.932653	-0.100587	0.221778	-0.45355	0.650153	0.849409	Zfp652	protein_coding	zinc finger protein 652
11	103169001	103169200	1.74883	0.043101	0.388313	7.2275	11	103171107	103198901	+	ENSMUSG00000055805	-1908	12.4726	0.685343	-0.545103	0.422338	-1.29068	0.196815	0.509871	Fmnl1	protein_coding	formin-like 1
5	90364401	90364600	1.74881	0.0545034	0.425061	-3.95628	5	90227190	90366185	-	ENSMUSG00000055204	0	4330.92	0.903051	-0.147121	0.199274	-0.738286	0.460341	0.732576	Ankrd17	protein_coding	ankyrin repeat domain 17
14	70429401	70429600	1.74878	0.0600579	0.44105	-5.79268	14	70372480	70429094	-	ENSMUSG00000033644	-308	14.5604	1.67697	0.745861	0.339462	2.19718	0.0280074	0.188299	Piwil2	protein_coding	piwi-like RNA-mediated gene silencing 2
13	88822601	88822800	1.74875	0.0188843	0.277299	-12.4696	13	88821472	89323223	+	ENSMUSG00000034488	0	84.9995	0.733452	-0.447225	0.54341	-0.822998	0.410509	0.698364	Edil3	protein_coding	EGF-like repeats and discoidin I-like domains 3
6	38316301	38316500	1.74874	0.0349554	0.357206	-19.2036	6	38305286	38354603	-	ENSMUSG00000029826	0	1734.59	0.762916	-0.390404	0.115793	-3.37155	0.000747453	0.0224475	Zc3hav1	protein_coding	zinc finger CCCH type, antiviral 1
5	136562501	136562700	1.74874	0.00899356	0.201381	-17.4436	5	136248135	136567490	-	ENSMUSG00000029705	0	2552.76	1.04589	0.0647318	0.16758	0.386275	0.699293	0.876379	Cux1	protein_coding	cut-like homeobox 1
5	136562601	136562800	1.74874	0.00899356	0.201381	-17.4436	5	136248135	136567490	-	ENSMUSG00000029705	0	2552.76	1.04589	0.0647318	0.16758	0.386275	0.699293	0.876379	Cux1	protein_coding	cut-like homeobox 1
14	45462501	45462700	1.74873	0.00172726	0.091983	11.0448	14	45461363	45461645	-	ENSMUSG00000088769	-857	13.9848	1.46444	0.550344	0.410065	1.34209	0.179567	0.487787	Gm22637	misc_RNA	predicted gene, 22637
13	99437601	99437800	1.74872	0.00406748	0.138686	-10.9692	13	99421464	99516602	-	ENSMUSG00000052727	0	5639.77	0.801222	-0.319726	0.173418	-1.84367	0.0652315	0.295609	Map1b	protein_coding	microtubule-associated protein 1B
4	99121701	99121900	1.74868	0.0399535	0.376184	-5.80192	4	98936665	99120915	-	ENSMUSG00000028556	-787	3634.23	0.86462	-0.209862	0.144736	-1.44996	0.14707	0.442036	Dock7	protein_coding	dedicator of cytokinesis 7
10	75407901	75408100	1.74866	0.00214198	0.101947	-22.569	10	75351111	75517972	-	ENSMUSG00000033416	0	823.024	0.868024	-0.204194	0.0766693	-2.6633	0.00773779	0.0897605	Gucd1	protein_coding	guanylyl cyclase domain containing 1
11	62282201	62282400	1.74864	0.0103749	0.214199	-3.50876	11	62267224	62281375	-	ENSMUSG00000014243	-827	322.915	1.12392	0.168535	0.14603	1.15411	0.248456	0.56543	Zswim7	protein_coding	zinc finger SWIM-type containing 7
12	5205801	5206000	1.74861	0.0492709	0.408729	10.9946	12	5077472	5375682	-	ENSMUSG00000020627	0	332.581	1.4583	0.544292	0.344624	1.57938	0.114249	0.390438	Klhl29	protein_coding	kelch-like 29
16	89889701	89889900	1.74859	0.0181615	0.272956	-9.63522	16	89787111	89980080	-	ENSMUSG00000002489	0	1104.19	0.944949	-0.0816916	0.268726	-0.303996	0.761131	0.906558	Tiam1	protein_coding	T cell lymphoma invasion and metastasis 1
8	107455301	107455500	1.74859	0.197772	0.65601	-0.792517	8	107436398	107558594	+	ENSMUSG00000031930	0	3032.01	0.940083	-0.0891407	0.218117	-0.408683	0.682773	0.867489	Wwp2	protein_coding	WW domain containing E3 ubiquitin protein ligase 2
8	107455401	107455600	1.74859	0.197772	0.65601	-0.792517	8	107436398	107558594	+	ENSMUSG00000031930	0	3032.01	0.940083	-0.0891407	0.218117	-0.408683	0.682773	0.867489	Wwp2	protein_coding	WW domain containing E3 ubiquitin protein ligase 2
19	41997101	41997300	1.74857	0.0274586	0.324772	-7.32526	19	41981763	42034641	+	ENSMUSG00000025171	0	1518.37	1.43445	0.520493	0.162262	3.20773	0.00133785	0.032352	Ubtd1	protein_coding	ubiquitin domain containing 1
6	113494701	113494900	1.74852	0.00415726	0.14008	2.12989	6	113483297	113493338	+	ENSMUSG00000030284	1364	3023.1	1.10732	0.147072	0.197128	0.746073	0.455624	0.729562	Creld1	protein_coding	cysteine-rich with EGF-like domains 1
5	151218801	151219000	1.74846	0.00578268	0.164474	-8.97923	5	151037628	151233836	-	ENSMUSG00000016128	0	1572.9	3.58052	1.84017	0.423734	4.34274	1.40715e-05	0.00224335	Stard13	protein_coding	StAR-related lipid transfer (START) domain containing 13
19	29127301	29127500	1.74842	0.019265	0.279602	10.3877	19	29101375	29143843	+	ENSMUSG00000024785	0	941.036	1.12268	0.166948	0.132993	1.25531	0.209364	0.524169	Rcl1	protein_coding	RNA terminal phosphate cyclase-like 1
7	109607201	109607400	1.74842	0.00249372	0.109804	-11.9799	7	109523911	109617147	-	ENSMUSG00000031024	0	2583.9	0.989106	-0.0158028	0.14845	-0.106452	0.915224	0.971294	St5	protein_coding	suppression of tumorigenicity 5
12	82171201	82171400	1.74841	0.046225	0.399153	-0.892231	12	82170016	82451782	+	ENSMUSG00000042700	0	6085.41	0.832071	-0.265222	0.153951	-1.72277	0.0849305	0.338412	Sipa1l1	protein_coding	signal-induced proliferation-associated 1 like 1
16	15958901	15959100	1.74839	0.00456002	0.146574	-20.022	16	15889227	16146851	-	ENSMUSG00000041974	0	1261.77	0.818667	-0.288651	0.198185	-1.45647	0.145262	0.439258	Spidr	protein_coding	scaffolding protein involved in DNA repair
10	71422801	71423000	1.74838	0.271148	0.715669	-2.19181	10	71347763	71433327	+	ENSMUSG00000060733	0	854.279	1.22946	0.298022	0.260336	1.14476	0.252308	0.568688	Ipmk	protein_coding	inositol polyphosphate multikinase
19	4304701	4304900	1.74834	0.00126614	0.0783992	-11.9257	19	4286001	4306222	-	ENSMUSG00000024858	0	2580.04	1.06983	0.097383	0.106959	0.910469	0.362575	0.663357	Grk2	protein_coding	G protein-coupled receptor kinase 2
8	68902701	68902900	1.74832	0.0304995	0.33853	-6.368	8	68880491	68907448	+	ENSMUSG00000015568	0	13229.2	1.01109	0.0159178	0.490803	0.0324322	0.974127	0.991234	Lpl	protein_coding	lipoprotein lipase
4	46158601	46158800	1.74831	0.0746054	0.477519	-3.55157	4	46155347	46196311	-	ENSMUSG00000028329	0	376.591	1.09634	0.132695	0.151529	0.875704	0.381191	0.674817	Xpa	protein_coding	xeroderma pigmentosum, complementation group A
8	111821401	111821600	1.74829	0.0201758	0.285859	-10.951	8	111768473	111854310	-	ENSMUSG00000031954	0	3194.54	1.02792	0.0397231	0.0724141	0.548555	0.583311	0.812235	Cfdp1	protein_coding	craniofacial development protein 1
12	118299601	118299800	1.74828	0.0199208	0.283865	-13.2102	12	118234933	118301440	-	ENSMUSG00000025323	0	129.15	1.0755	0.105005	0.223647	0.46951	0.638705	0.843462	Sp4	protein_coding	trans-acting transcription factor 4
5	103738001	103738200	1.74818	0.0368205	0.364737	-12.8366	5	103692374	103855322	+	ENSMUSG00000029313	0	3312.41	1.37533	0.459773	0.223945	2.05306	0.0400671	0.228522	Aff1	protein_coding	AF4/FMR2 family, member 1
11	109720301	109720500	1.74812	0.0905669	0.510695	4.39587	11	109669749	109722279	-	ENSMUSG00000020614	0	5187.95	1.17361	0.230951	0.137731	1.67683	0.0935762	0.353763	Fam20a	protein_coding	family with sequence similarity 20, member A
9	48479801	48480000	1.74811	0.0111971	0.221768	-4.9164	9	48468514	48480611	-	ENSMUSG00000032026	0	4209.5	0.915853	-0.126811	0.186472	-0.680055	0.49647	0.754956	Rexo2	protein_coding	RNA exonuclease 2
11	96065801	96066000	1.7481	0.0251099	0.312697	4.43965	11	96047432	96065388	-	ENSMUSG00000014349	-414	4409.96	1.00939	0.0134795	0.0801943	0.168085	0.866516	0.950213	Ube2z	protein_coding	ubiquitin-conjugating enzyme E2Z
11	94327001	94327200	1.7481	0.00177379	0.0931429	-9.33529	11	94328001	94341841	+	ENSMUSG00000020864	-802	2819.11	0.795635	-0.329821	0.0855694	-3.85443	0.000116001	0.00786605	Ankrd40	protein_coding	ankyrin repeat domain 40
4	3930001	3930200	1.74809	0.0356206	0.360002	7.81589	4	3900996	3938423	-	ENSMUSG00000003282	0	47.3964	0.687444	-0.540687	0.410926	-1.31578	0.18825	0.500255	Plag1	protein_coding	pleiomorphic adenoma gene 1
7	30094401	30094600	1.74807	0.0166208	0.263367	-3.56789	7	30094777	30107622	+	ENSMUSG00000049421	-178	1855.57	0.972646	-0.0400134	0.157571	-0.253939	0.799542	0.923307	Zfp260	protein_coding	zinc finger protein 260
5	147078501	147078700	1.74804	0.00304116	0.120672	-14.3689	5	147016655	147076586	-	ENSMUSG00000016520	-1916	462.344	0.949501	-0.0747592	0.155828	-0.479753	0.631403	0.839222	Lnx2	protein_coding	ligand of numb-protein X 2
18	75465001	75465200	1.74802	0.0673214	0.460544	2.86932	18	75431224	75697696	-	ENSMUSG00000052928	0	1233.73	1.04296	0.0606883	0.121025	0.501454	0.616051	0.831029	Ctif	protein_coding	CBP80/20-dependent translation initiation factor
2	35978001	35978200	1.74798	0.0893726	0.508279	2.48748	2	35751241	35979913	-	ENSMUSG00000026885	0	62.6844	1.19373	0.255473	0.181643	1.40645	0.15959	0.460064	Ttll11	protein_coding	tubulin tyrosine ligase-like family, member 11
17	62784301	62784500	1.74797	0.0250352	0.312203	3.1822	17	62604184	62881317	-	ENSMUSG00000048915	0	19.7602	0.470392	-1.08807	0.35238	-3.08776	0.0020167	0.0419175	Efna5	protein_coding	ephrin A5
7	65694301	65694500	1.74796	0.00154894	0.0871669	6.76944	7	65691169	65701913	+	ENSMUSG00000078681	0	710.144	0.925127	-0.112276	0.165292	-0.67926	0.496973	0.755375	Tm2d3	protein_coding	TM2 domain containing 3
12	12320501	12320700	1.74795	0.0387497	0.371695	-9.69867	12	12262139	12376359	+	ENSMUSG00000020589	0	145.84	1.58431	0.663855	0.245591	2.7031	0.00686969	0.0835626	Fam49a	protein_coding	family with sequence similarity 49, member A
15	6710501	6710700	1.74783	0.0601713	0.44128	-8.72269	15	6708381	6800398	+	ENSMUSG00000050310	0	1029.4	1.34278	0.425219	0.176393	2.41063	0.015925	0.138109	Rictor	protein_coding	RPTOR independent companion of MTOR, complex 2
11	69765301	69765500	1.74776	0.00505713	0.153998	-9.16692	11	69765912	69784023	+	ENSMUSG00000018750	-413	1876.79	0.717997	-0.477949	0.224399	-2.12991	0.0331792	0.206317	Zbtb4	protein_coding	zinc finger and BTB domain containing 4
13	43301001	43301200	1.74768	0.00662403	0.174807	-8.7131	13	43195519	43304172	-	ENSMUSG00000051335	0	271.881	1.27477	0.350239	0.28348	1.2355	0.216645	0.532323	Gfod1	protein_coding	glucose-fructose oxidoreductase domain containing 1
5	149377101	149377300	1.74768	0.0374526	0.366987	-10.6966	5	149368476	149431723	+	ENSMUSG00000029659	0	2447.4	1.70012	0.765632	0.388044	1.97306	0.0484892	0.25328	Medag	protein_coding	mesenteric estrogen dependent adipogenesis
12	24592901	24593100	1.74767	0.0370958	0.365532	-6.01499	12	24572287	24617391	+	ENSMUSG00000020656	0	97.7269	22.7229	4.50608	0.903135	4.98938	6.05749e-07	0.000275083	Grhl1	protein_coding	grainyhead-like 1 (Drosophila)
5	44223701	44223900	1.74766	0.00873753	0.198639	-6.08755	5	44175164	44226606	-	ENSMUSG00000046985	0	1109.93	1.07632	0.106113	0.0742564	1.429	0.153003	0.451981	Tapt1	protein_coding	transmembrane anterior posterior transformation 1
7	135597001	135597200	1.74764	0.101345	0.530449	-14.6276	7	135537824	135686294	+	ENSMUSG00000041836	0	38.5231	2.13681	1.09546	0.382371	2.86492	0.00417121	0.0623324	Ptpre	protein_coding	protein tyrosine phosphatase, receptor type, E
18	46957701	46957900	1.74763	0.00564852	0.162508	-13.4919	18	46958862	47087992	+	ENSMUSG00000042705	-963	1091.25	1.06159	0.0862312	0.0895072	0.963399	0.335347	0.641375	Commd10	protein_coding	COMM domain containing 10
3	144568801	144569000	1.74762	0.0325909	0.347377	-1.76868	3	144570304	144597680	+	ENSMUSG00000037072	-1305	18513.6	1.06801	0.0949289	0.125282	0.757723	0.448617	0.724761	Selenof	protein_coding	selenoprotein F
5	143312101	143312300	1.74761	0.0136212	0.242391	-8.28318	5	143301195	143315360	-	ENSMUSG00000039244	0	681.194	1.06829	0.0952999	0.117099	0.81384	0.415737	0.702156	E130309D02Rik	protein_coding	RIKEN cDNA E130309D02 gene
4	138353801	138354000	1.7476	0.00836061	0.194862	-10.9671	4	138338424	138367992	-	ENSMUSG00000028755	0	672.17	1.20112	0.264382	0.336915	0.784715	0.432621	0.715591	Cda	protein_coding	cytidine deaminase
13	98810501	98810700	1.74757	0.0639139	0.451612	-10.4629	13	98723407	98815449	-	ENSMUSG00000041685	0	1086.8	1.02315	0.0330242	0.129515	0.254983	0.798736	0.922888	Fcho2	protein_coding	FCH domain only 2
10	128093801	128094000	1.74756	0.0288194	0.330854	-8.48591	10	128092783	128129303	+	ENSMUSG00000040054	0	2189.48	1.09649	0.132891	0.152568	0.87103	0.383738	0.6761	Baz2a	protein_coding	bromodomain adjacent to zinc finger domain, 2A
2	20965701	20965900	1.74755	0.0324492	0.346791	-10.0318	2	20847919	20968881	-	ENSMUSG00000036591	0	3114.18	1.38998	0.475069	0.277885	1.70959	0.0873414	0.343944	Arhgap21	protein_coding	Rho GTPase activating protein 21
8	8655801	8656000	1.7475	0.00773386	0.188006	12.3182	8	8617434	8660773	-	ENSMUSG00000001300	0	2112.48	1.10602	0.145384	0.216167	0.672552	0.501232	0.758114	Efnb2	protein_coding	ephrin B2
4	40190401	40190600	1.74741	0.0764166	0.481372	4.18685	4	40143081	40198338	+	ENSMUSG00000028405	0	2528.82	0.891947	-0.16497	0.0816861	-2.01956	0.0434291	0.238063	Aco1	protein_coding	aconitase 1
16	38474301	38474500	1.74741	0.00533629	0.157973	5.61956	16	38458933	38486933	+	ENSMUSG00000075122	0	512.091	1.73316	0.793407	0.259075	3.06246	0.00219523	0.0436309	Cd80	protein_coding	CD80 antigen
17	34198801	34199000	1.7474	0.115442	0.555225	-6.77784	17	34187553	34197225	+	ENSMUSG00000037321	1577	876.613	1.3021	0.380843	0.171015	2.22696	0.0259497	0.180792	Tap1	protein_coding	transporter 1, ATP-binding cassette, sub-family B (MDR/TAP)
2	156547801	156548000	1.7474	0.102769	0.53324	1.05491	2	156547584	156568972	+	ENSMUSG00000027628	0	442.253	1.05346	0.075135	0.231101	0.325117	0.745092	0.899482	Aar2	protein_coding	AAR2 splicing factor homolog
7	28917501	28917700	1.74737	0.0171354	0.266442	-8.23144	7	28893248	28962340	-	ENSMUSG00000054808	0	27778.3	0.921119	-0.118541	0.131884	-0.898824	0.368747	0.667584	Actn4	protein_coding	actinin alpha 4
17	6132501	6132700	1.74735	0.0629576	0.44906	-3.79806	17	6131854	6132405	-	ENSMUSG00000058542	-97	5.85026	1.29941	0.377852	0.460135	0.821177	0.411545	0.69887	Gm15590	processed_pseudogene	predicted gene 15590
14	20179501	20179700	1.7473	0.00467461	0.148545	12.0556	14	20140058	20181782	-	ENSMUSG00000023243	0	46.8875	1.17264	0.229757	0.280006	0.820544	0.411906	0.69908	Kcnk5	protein_coding	potassium channel, subfamily K, member 5
6	97897501	97897700	1.74729	0.122097	0.565322	7.4163	6	97807058	98021349	+	ENSMUSG00000035158	0	158.894	1.00568	0.00816445	0.296902	0.0274988	0.978062	0.99207	Mitf	protein_coding	microphthalmia-associated transcription factor
14	37127901	37128100	1.74727	0.0521391	0.418147	-9.68436	14	37120444	37135322	-	ENSMUSG00000041028	0	9500.05	0.768666	-0.379571	0.143924	-2.63729	0.00835711	0.0937423	Ghitm	protein_coding	growth hormone inducible transmembrane protein
14	37128001	37128200	1.74727	0.0521391	0.418147	-9.68436	14	37120444	37135322	-	ENSMUSG00000041028	0	9500.05	0.768666	-0.379571	0.143924	-2.63729	0.00835711	0.0937423	Ghitm	protein_coding	growth hormone inducible transmembrane protein
2	127137101	127137300	1.74723	0.00645046	0.172534	-6.56319	2	127138772	127143442	-	ENSMUSG00000074825	1473	171.222	0.835534	-0.25923	0.308818	-0.839424	0.401231	0.690656	Itpripl1	protein_coding	inositol 1,4,5-triphosphate receptor interacting protein-like 1
9	67042401	67042600	1.74723	0.0389865	0.372615	-15.8304	9	67022590	67049406	-	ENSMUSG00000032366	0	48217.5	1.03688	0.0522478	0.121547	0.429856	0.667301	0.859047	Tpm1	protein_coding	tropomyosin 1, alpha
9	63716901	63717100	1.74722	0.00700761	0.179804	-8.24946	9	63646767	63757994	-	ENSMUSG00000032402	0	2284.42	2.43895	1.28626	0.435418	2.95409	0.00313595	0.0535254	Smad3	protein_coding	SMAD family member 3
12	85601001	85601200	1.74717	0.0554208	0.427583	-9.60145	12	85599105	85639878	+	ENSMUSG00000034271	0	2173.28	0.751107	-0.412909	0.106141	-3.8902	0.000100163	0.00724474	Jdp2	protein_coding	Jun dimerization protein 2
10	95562901	95563100	1.74717	0.0979656	0.524309	0.870585	10	95547007	95564167	-	ENSMUSG00000020029	0	8368.15	1.27491	0.350396	0.23271	1.50572	0.132139	0.417772	Nudt4	protein_coding	nudix (nucleoside diphosphate linked moiety X)-type motif 4
15	30285801	30286000	1.74713	0.00204885	0.0996737	-9.45847	15	30172593	31029311	+	ENSMUSG00000022240	0	7.4257	0.528036	-0.921293	0.521431	-1.76685	0.0772527	0.322212	Ctnnd2	protein_coding	catenin (cadherin associated protein), delta 2
9	50841201	50841400	1.74709	1.72993e-05	0.00754521	10.9231	9	50775019	50843542	+	ENSMUSG00000032059	0	1511.08	0.871805	-0.197923	0.127921	-1.54723	0.121808	0.401876	Alg9	protein_coding	asparagine-linked glycosylation 9 (alpha 1,2 mannosyltransferase)
13	46501401	46501600	1.74704	0.00656381	0.174105	-6.75382	13	46501848	46649642	+	ENSMUSG00000021373	-249	199.991	1.09992	0.137398	0.361359	0.380226	0.703778	0.878316	Cap2	protein_coding	CAP, adenylate cyclase-associated protein, 2 (yeast)
13	113864701	113864900	1.747	0.00955168	0.20649	-9.2266	13	113794505	114157461	+	ENSMUSG00000042348	0	372.944	0.95155	-0.0716489	0.150775	-0.475203	0.634642	0.841064	Arl15	protein_coding	ADP-ribosylation factor-like 15
5	124439001	124439200	1.74692	0.0119226	0.228392	-13.5858	5	124439930	124462308	+	ENSMUSG00000049327	-731	2854.15	0.890169	-0.167849	0.184555	-0.909483	0.363095	0.663576	Kmt5a	protein_coding	lysine methyltransferase 5A
5	124439101	124439300	1.74692	0.0119226	0.228392	-13.5858	5	124439930	124462308	+	ENSMUSG00000049327	-631	2854.15	0.890169	-0.167849	0.184555	-0.909483	0.363095	0.663576	Kmt5a	protein_coding	lysine methyltransferase 5A
17	81424301	81424500	1.74691	0.00552018	0.160711	8.47718	17	81388691	81649607	-	ENSMUSG00000054640	0	158.933	1.25475	0.327396	0.368335	0.888854	0.374081	0.670901	Slc8a1	protein_coding	solute carrier family 8 (sodium/calcium exchanger), member 1
15	42520301	42520500	1.7469	0.132709	0.580135	-4.84891	15	42424727	42676977	-	ENSMUSG00000022309	0	50.795	1.433	0.519041	0.460624	1.12682	0.259818	0.57402	Angpt1	protein_coding	angiopoietin 1
9	20966201	20966400	1.74687	0.016208	0.260765	-19.1037	9	20965952	20976793	-	ENSMUSG00000043895	0	1612.15	0.8893	-0.169258	0.156011	-1.08491	0.277961	0.591821	S1pr2	protein_coding	sphingosine-1-phosphate receptor 2
9	20966301	20966500	1.74687	0.016208	0.260765	-19.1037	9	20965952	20976793	-	ENSMUSG00000043895	0	1612.15	0.8893	-0.169258	0.156011	-1.08491	0.277961	0.591821	S1pr2	protein_coding	sphingosine-1-phosphate receptor 2
8	123410501	123410700	1.74686	0.00832345	0.194441	-10.7545	8	123411424	123422015	+	ENSMUSG00000062380	-725	5764.73	0.72583	-0.462297	0.373581	-1.23748	0.215911	0.531759	Tubb3	protein_coding	tubulin, beta 3 class III
9	62345901	62346100	1.74682	0.0224838	0.29886	-15.115	9	62341293	62378812	+	ENSMUSG00000032249	0	4384.46	0.873302	-0.195447	0.0871593	-2.24241	0.0249348	0.177218	Anp32a	protein_coding	acidic (leucine-rich) nuclear phosphoprotein 32 family, member A
11	82970901	82971100	1.74682	0.0752729	0.478976	1.79536	11	82971092	82971920	+	ENSMUSG00000082726	0	5.99759	0.992518	-0.0108349	0.405847	-0.026697	0.978701	0.99231	Gm11424	processed_pseudogene	predicted gene 11424
4	142116601	142116800	1.74681	0.0307895	0.339714	-7.07559	4	142102390	142239401	-	ENSMUSG00000040606	0	324.229	1.05818	0.0815893	0.309649	0.26349	0.792173	0.919705	Kazn	protein_coding	kazrin, periplakin interacting protein
11	53351701	53351900	1.7468	0.111789	0.549107	0.441218	11	53350833	53421830	+	ENSMUSG00000049470	0	5133.94	0.989331	-0.0154753	0.225174	-0.0687257	0.945208	0.981424	Aff4	protein_coding	AF4/FMR2 family, member 4
14	101664401	101664600	1.74679	0.0108309	0.218322	13.0757	14	101653967	101696124	+	ENSMUSG00000022111	0	513.642	1.02564	0.0365308	0.15919	0.229479	0.818496	0.931246	Uchl3	protein_coding	ubiquitin carboxyl-terminal esterase L3 (ubiquitin thiolesterase)
4	14898701	14898900	1.74679	0.0141908	0.246732	-12.2594	4	14864076	14915176	+	ENSMUSG00000028221	0	1291.08	0.972998	-0.0394908	0.0993682	-0.397419	0.691059	0.872532	Tmem55a	protein_coding	transmembrane protein 55A
1	74053801	74054000	1.74671	0.0600754	0.44105	6.54232	1	73910231	74124447	-	ENSMUSG00000055322	0	13717	1.22632	0.29433	0.16624	1.77051	0.0766424	0.321847	Tns1	protein_coding	tensin 1
9	42689201	42689400	1.74665	0.0161209	0.260443	-17.6134	9	42518135	42944493	-	ENSMUSG00000032017	0	4.97808	1.58809	0.667294	0.566068	1.17882	0.238468	0.555497	Grik4	protein_coding	glutamate receptor, ionotropic, kainate 4
19	29271101	29271300	1.74664	0.00772405	0.187878	-16.6519	19	29251828	29313080	+	ENSMUSG00000024789	0	3550.83	1.01394	0.0199786	0.230795	0.0865647	0.931018	0.97691	Jak2	protein_coding	Janus kinase 2
13	40913501	40913700	1.74663	0.0161348	0.260449	-4.23871	13	40859768	40960891	+	ENSMUSG00000021360	0	840.491	1.90853	0.932465	0.35317	2.64027	0.00828394	0.0932375	Gcnt2	protein_coding	glucosaminyl (N-acetyl) transferase 2, I-branching enzyme
13	42989701	42989900	1.7466	0.0272491	0.323835	-3.50304	13	42680623	43138526	+	ENSMUSG00000054728	0	428.494	0.912697	-0.131792	0.19072	-0.691024	0.48955	0.751065	Phactr1	protein_coding	phosphatase and actin regulator 1
15	93274201	93274400	1.74653	0.172859	0.630389	-3.99888	15	93239742	93275161	-	ENSMUSG00000036197	0	1082.39	0.947665	-0.0775504	0.119284	-0.650133	0.515606	0.76892	Gxylt1	protein_coding	glucoside xylosyltransferase 1
11	60924801	60925000	1.74653	0.0117579	0.226775	8.36128	11	60920917	60931867	-	ENSMUSG00000042549	0	70.9177	1.02075	0.0296338	0.267083	0.110953	0.911653	0.969695	Map2k3os	antisense_RNA	mitogen-activated protein kinase kinase 3, opposite strand
9	65587001	65587200	1.74642	0.0198675	0.283591	1.07038	9	65587160	65595967	+	ENSMUSG00000041064	0	233.017	0.973792	-0.0383138	0.571313	-0.0670627	0.946532	0.981982	Pif1	protein_coding	PIF1 5'-to-3' DNA helicase
10	84438901	84439100	1.7464	0.0369401	0.365098	-13.8136	10	84370905	84440597	-	ENSMUSG00000020032	0	1998.87	1.10172	0.139752	0.259005	0.539571	0.589493	0.815878	Nuak1	protein_coding	NUAK family, SNF1-like kinase, 1
9	75626801	75627000	1.7464	0.00402947	0.138133	-12.9629	9	75625732	75637773	+	ENSMUSG00000032184	0	214.915	1.02521	0.0359208	0.1734	0.207155	0.835889	0.937622	Lysmd2	protein_coding	LysM, putative peptidoglycan-binding, domain containing 2
9	22712401	22712600	1.74639	0.00984622	0.209509	3.59645	9	22475715	22888280	+	ENSMUSG00000035919	0	152.327	1.38434	0.4692	0.153151	3.06365	0.00218657	0.0435165	Bbs9	protein_coding	Bardet-Biedl syndrome 9 (human)
9	41068301	41068500	1.74635	0.0493429	0.40896	-5.8438	9	41011098	41161697	-	ENSMUSG00000032020	0	205.447	1.24099	0.311488	0.328421	0.94844	0.342905	0.646062	Ubash3b	protein_coding	ubiquitin associated and SH3 domain containing, B
2	71530501	71530700	1.74634	0.0285066	0.32975	2.42015	2	71528113	71533981	+	ENSMUSG00000041911	0	53.3386	2.11676	1.08186	0.63652	1.69964	0.0891982	0.34805	Dlx1	protein_coding	distal-less homeobox 1
1	93475901	93476100	1.74632	0.0333878	0.350727	-5.8976	1	93405940	93478808	-	ENSMUSG00000034088	0	36948.2	0.973744	-0.0383862	0.118879	-0.322901	0.74677	0.900257	Hdlbp	protein_coding	high density lipoprotein (HDL) binding protein
18	84855401	84855600	1.74615	0.00257629	0.111324	-8.4555	18	84851338	84880401	+	ENSMUSG00000024646	0	3299.53	1.1858	0.245865	0.183126	1.3426	0.179401	0.487787	Cyb5a	protein_coding	cytochrome b5 type A (microsomal)
10	100588501	100588700	1.74612	0.043299	0.389178	5.0349	10	100572274	100589259	-	ENSMUSG00000046567	0	152.077	0.854189	-0.227372	0.164406	-1.383	0.166666	0.470072	4930430F08Rik	protein_coding	RIKEN cDNA 4930430F08 gene
19	33226101	33226300	1.74611	0.0599084	0.440572	-9.8179	19	33137747	33392295	-	ENSMUSG00000071573	0	71.1946	0.873217	-0.195588	0.13864	-1.41076	0.158316	0.459022	Rnls	protein_coding	renalase, FAD-dependent amine oxidase
2	32845901	32846100	1.74608	0.0287955	0.330772	-0.893584	2	32787602	32847239	-	ENSMUSG00000026797	0	1872.86	0.924242	-0.113658	0.086042	-1.32096	0.186514	0.498319	Stxbp1	protein_coding	syntaxin binding protein 1
11	64517001	64517200	1.74608	0.0181137	0.272637	-5.31529	11	64435332	64522841	+	ENSMUSG00000047759	0	59.5821	1.12685	0.17229	0.319947	0.538495	0.590235	0.816404	Hs3st3a1	protein_coding	heparan sulfate (glucosamine) 3-O-sulfotransferase 3A1
11	48805901	48806100	1.74605	0.0208985	0.289921	-4.64268	11	48806404	48817353	-	ENSMUSG00000040365	305	1415.66	1.02793	0.039739	0.0857613	0.463367	0.643101	0.845502	Trim41	protein_coding	tripartite motif-containing 41
7	56089201	56089400	1.74601	0.0243394	0.308551	-15.4753	7	56050155	56231794	+	ENSMUSG00000030451	0	2071.9	0.859934	-0.217702	0.130823	-1.66409	0.0960938	0.359156	Herc2	protein_coding	HECT and RLD domain containing E3 ubiquitin protein ligase 2
7	62419601	62419800	1.74596	0.0729584	0.473754	6.74788	7	62417593	62420139	-	ENSMUSG00000070527	0	22.261	1.31082	0.390474	0.337552	1.15678	0.247361	0.563881	Mkrn3	protein_coding	makorin, ring finger protein, 3
12	84812201	84812400	1.74592	0.0434608	0.389656	-11.9227	12	84783212	84876532	-	ENSMUSG00000002020	0	30703.7	1.21218	0.2776	0.219098	1.26701	0.205152	0.51915	Ltbp2	protein_coding	latent transforming growth factor beta binding protein 2
7	133116101	133116300	1.7459	0.00774327	0.18809	-11.5058	7	132987563	133124354	-	ENSMUSG00000030970	0	1809.38	0.932957	-0.100117	0.139674	-0.716792	0.473503	0.73896	Ctbp2	protein_coding	C-terminal binding protein 2
2	30379401	30379600	1.7459	0.0184981	0.275223	-15.2771	2	30364233	30385521	+	ENSMUSG00000026858	0	674.592	0.967105	-0.0482562	0.185506	-0.260132	0.794762	0.920852	Miga2	protein_coding	mitoguardin 2
11	94944401	94944600	1.74587	0.0370705	0.365507	3.5414	11	94936224	94953042	+	ENSMUSG00000001506	0	1.08947e+06	1.11442	0.15629	0.208837	0.748382	0.45423	0.729044	Col1a1	protein_coding	collagen, type I, alpha 1
18	60619001	60619200	1.74587	0.0187546	0.276717	-16.7641	18	60593973	60660142	-	ENSMUSG00000043079	0	4422.81	1.03867	0.0547305	0.203518	0.268921	0.78799	0.918843	Synpo	protein_coding	synaptopodin
2	102184701	102184900	1.74584	0.0175547	0.269443	-6.91531	2	101950203	102186385	-	ENSMUSG00000048058	0	602.581	0.762127	-0.391897	0.151209	-2.59175	0.00954879	0.101785	Ldlrad3	protein_coding	low density lipoprotein receptor class A domain containing 3
X	167206401	167206600	1.74584	0.0125477	0.233472	-16.1536	X	167207093	167209315	-	ENSMUSG00000049775	494	40531.8	1.3167	0.396923	0.204971	1.93649	0.0528083	0.263539	Tmsb4x	protein_coding	thymosin, beta 4, X chromosome
6	13839401	13839600	1.74575	0.0629585	0.44906	4.03615	6	13834458	13839942	-	ENSMUSG00000048216	0	48.0542	0.615969	-0.69907	0.277439	-2.51973	0.0117445	0.115563	Gpr85	protein_coding	G protein-coupled receptor 85
12	71959301	71959500	1.74575	0.012123	0.229912	9.58165	12	71831078	71992367	+	ENSMUSG00000034574	0	648.74	1.13825	0.186814	0.264061	0.707464	0.479278	0.741787	Daam1	protein_coding	dishevelled associated activator of morphogenesis 1
2	48816601	48816800	1.74571	0.0072204	0.182499	-26.9179	2	48814109	48903269	+	ENSMUSG00000052155	0	2165.61	0.805557	-0.311941	0.291839	-1.06888	0.285123	0.597278	Acvr2a	protein_coding	activin receptor IIA
13	109651201	109651400	1.74566	0.0362989	0.362691	-5.18219	13	108449948	109953461	+	ENSMUSG00000021699	0	809.961	1.16147	0.215954	0.332531	0.649425	0.516064	0.769296	Pde4d	protein_coding	phosphodiesterase 4D, cAMP specific
9	21688501	21688700	1.74565	0.0135584	0.241957	-17.6371	9	21616169	21704230	+	ENSMUSG00000032187	0	5531.03	0.909949	-0.136142	0.144382	-0.942927	0.345718	0.648833	Smarca4	protein_coding	SWI/SNF related, matrix associated, actin dependent regulator of chromatin, subfamily a, member 4
15	9114701	9114900	1.74563	0.0188094	0.276912	-10.0449	15	9111985	9140451	-	ENSMUSG00000054115	0	453.353	0.792747	-0.335067	0.287359	-1.16602	0.243605	0.56009	Skp2	protein_coding	S-phase kinase-associated protein 2 (p45)
9	76015901	76016100	1.74561	0.0067535	0.176588	-15.2621	9	76014855	76136350	+	ENSMUSG00000007908	0	8.79988	1.16853	0.224696	0.570265	0.394021	0.693566	0.87394	Hmgcll1	protein_coding	3-hydroxymethyl-3-methylglutaryl-Coenzyme A lyase-like 1
9	76016001	76016200	1.74561	0.0067535	0.176588	-15.2621	9	76014855	76136350	+	ENSMUSG00000007908	0	8.79988	1.16853	0.224696	0.570265	0.394021	0.693566	0.87394	Hmgcll1	protein_coding	3-hydroxymethyl-3-methylglutaryl-Coenzyme A lyase-like 1
11	35445301	35445500	1.74561	0.0437189	0.390683	5.90909	11	35121224	35708507	+	ENSMUSG00000056427	0	11868.7	0.897853	-0.155449	0.247192	-0.628859	0.529441	0.777803	Slit3	protein_coding	slit homolog 3 (Drosophila)
9	40711401	40711600	1.74559	0.0266754	0.320896	-5.02716	9	40685962	40785319	+	ENSMUSG00000032024	0	2841.53	0.956836	-0.0636566	0.201215	-0.316361	0.751729	0.902532	Clmp	protein_coding	CXADR-like membrane protein
19	40270701	40270900	1.74557	0.0739614	0.476029	-1.00433	19	40221173	40271842	-	ENSMUSG00000055044	0	4544.25	1.22602	0.293981	0.197898	1.48552	0.137406	0.427334	Pdlim1	protein_coding	PDZ and LIM domain 1 (elfin)
11	61492701	61492900	1.74555	0.0161154	0.260402	-5.13328	11	61488812	61494406	-	ENSMUSG00000001034	0	1169.19	0.77944	-0.359491	0.159808	-2.24952	0.0244791	0.175563	Mapk7	protein_coding	mitogen-activated protein kinase 7
9	23224301	23224500	1.74555	0.00183214	0.0948341	-14.7794	9	23223076	23485202	+	ENSMUSG00000031963	0	1529.83	1.22183	0.289044	0.277258	1.04251	0.297175	0.609814	Bmper	protein_coding	BMP-binding endothelial regulator
4	142138301	142138500	1.74554	0.220785	0.676516	3.94277	4	142102390	142239401	-	ENSMUSG00000040606	0	324.229	1.05818	0.0815893	0.309649	0.26349	0.792173	0.919705	Kazn	protein_coding	kazrin, periplakin interacting protein
5	149216501	149216700	1.74553	0.0307648	0.339571	-7.36305	5	149184350	149215434	+	ENSMUSG00000041264	1068	900.855	1.10965	0.150103	0.104904	1.43085	0.152473	0.451046	Uspl1	protein_coding	ubiquitin specific peptidase like 1
10	115364001	115364200	1.74547	0.0205062	0.287509	-7.99776	10	115340739	115362262	-	ENSMUSG00000069520	-1740	1492.74	1.11055	0.151274	0.0896247	1.68786	0.0914383	0.351211	Tmem19	protein_coding	transmembrane protein 19
19	4230601	4230800	1.74546	0.0127969	0.235782	-25.6176	19	4231899	4233631	+	ENSMUSG00000024854	-1100	2334.93	1.27497	0.350462	0.167112	2.09717	0.0359789	0.215156	Pold4	protein_coding	polymerase (DNA-directed), delta 4
8	11308901	11309100	1.74544	0.00715088	0.181654	-16.4588	8	11198423	11312826	-	ENSMUSG00000031502	0	60073.4	1.21767	0.284122	0.167494	1.69632	0.0898262	0.34874	Col4a1	protein_coding	collagen, type IV, alpha 1
9	36726601	36726800	1.7454	0.150947	0.604205	-0.511935	9	36708482	36727065	-	ENSMUSG00000032113	0	266.028	0.958985	-0.0604193	0.314271	-0.192252	0.847544	0.943262	Chek1	protein_coding	checkpoint kinase 1
18	75495501	75495700	1.74539	0.0620869	0.446666	-3.15292	18	75431224	75697696	-	ENSMUSG00000052928	0	1233.73	1.04296	0.0606883	0.121025	0.501454	0.616051	0.831029	Ctif	protein_coding	CBP80/20-dependent translation initiation factor
18	75495601	75495800	1.74539	0.0620869	0.446666	-3.15292	18	75431224	75697696	-	ENSMUSG00000052928	0	1233.73	1.04296	0.0606883	0.121025	0.501454	0.616051	0.831029	Ctif	protein_coding	CBP80/20-dependent translation initiation factor
4	151195701	151195900	1.74537	0.0624461	0.447661	-7.59473	4	150917322	151861876	-	ENSMUSG00000014592	0	144.285	1.53397	0.617272	0.202839	3.04316	0.00234111	0.0451243	Camta1	protein_coding	calmodulin binding transcription activator 1
5	147017301	147017500	1.74532	0.0344599	0.35494	6.30477	5	147016655	147076586	-	ENSMUSG00000016520	0	462.344	0.949501	-0.0747592	0.155828	-0.479753	0.631403	0.839222	Lnx2	protein_coding	ligand of numb-protein X 2
11	50721501	50721700	1.74529	0.000985837	0.0700874	11.7513	11	50602084	50807573	+	ENSMUSG00000036545	0	25290.5	1.29461	0.372519	0.272423	1.36743	0.171492	0.477158	Adamts2	protein_coding	a disintegrin-like and metallopeptidase (reprolysin type) with thrombospondin type 1 motif, 2
5	116130401	116130600	1.74529	0.00789158	0.18983	-4.60173	5	116123614	116129110	+	ENSMUSG00000086655	1292	6.59729	0.514063	-0.959982	0.496055	-1.93523	0.0529618	0.263934	C330018A13Rik	antisense_RNA	RIKEN cDNA C330018A13 gene
16	58454501	58454700	1.74528	0.0512145	0.415437	-7.60881	16	58408443	58469727	+	ENSMUSG00000035107	0	3290	0.879517	-0.185217	0.18838	-0.98321	0.325504	0.633448	Dcbld2	protein_coding	discoidin, CUB and LCCL domain containing 2
9	63742201	63742400	1.74525	0.0126423	0.234369	-11.253	9	63646767	63757994	-	ENSMUSG00000032402	0	2284.42	2.43895	1.28626	0.435418	2.95409	0.00313595	0.0535254	Smad3	protein_coding	SMAD family member 3
2	154615801	154616000	1.74525	0.0103471	0.213924	-13.3861	2	154613297	154646821	+	ENSMUSG00000059842	0	97.2963	0.925183	-0.112189	0.164348	-0.682635	0.494837	0.754157	Zfp341	protein_coding	zinc finger protein 341
4	152478701	152478900	1.74523	0.0313383	0.342276	-6.55909	4	152390742	152477871	-	ENSMUSG00000028931	-831	194.548	0.817618	-0.290502	0.380085	-0.764307	0.444684	0.723163	Kcnab2	protein_coding	potassium voltage-gated channel, shaker-related subfamily, beta member 2
5	135972701	135972900	1.74522	0.0145513	0.249639	-7.05017	5	135960211	135974531	-	ENSMUSG00000029699	0	46.4543	0.662595	-0.593802	0.275002	-2.15926	0.0308297	0.199574	Ssc4d	protein_coding	scavenger receptor cysteine rich family, 4 domains
14	105288601	105288800	1.74518	0.0101734	0.21283	-7.95403	14	105258573	105309298	+	ENSMUSG00000053253	0	1270.78	1.04896	0.0689638	0.0639291	1.07875	0.280697	0.59431	Ndfip2	protein_coding	Nedd4 family interacting protein 2
3	55520601	55520800	1.74516	0.017169	0.26663	-4.49573	3	55242526	55539064	+	ENSMUSG00000027797	0	1967.61	1.03153	0.044788	0.330983	0.135318	0.89236	0.962981	Dclk1	protein_coding	doublecortin-like kinase 1
17	25116201	25116400	1.74515	0.0293152	0.332869	-4.20784	17	25099570	25115967	-	ENSMUSG00000024170	-235	633.187	1.00725	0.0104216	0.1139	0.0914977	0.927097	0.97546	Telo2	protein_coding	telomere maintenance 2
9	103184301	103184500	1.74514	0.0337087	0.352105	-13.1411	9	103112074	103185270	+	ENSMUSG00000032549	0	157.241	0.944792	-0.081932	0.262803	-0.311762	0.755222	0.904118	Rab6b	protein_coding	RAB6B, member RAS oncogene family
17	5975101	5975300	1.74512	0.0197966	0.283062	-7.34885	17	5941280	6044290	+	ENSMUSG00000023805	0	1099.03	1.15718	0.210608	0.149379	1.40989	0.158572	0.459022	Synj2	protein_coding	synaptojanin 2
12	85747001	85747200	1.74507	0.00658951	0.174411	6.616	12	85746539	85813585	+	ENSMUSG00000034258	0	42.0836	0.819445	-0.287282	0.303664	-0.946052	0.344122	0.647216	Mfsd7c	protein_coding	major facilitator superfamily domain containing 7C
5	129564001	129564200	1.74504	0.17623	0.634541	-4.97505	5	129501231	129571383	+	ENSMUSG00000029439	0	1841.13	1.12615	0.171397	0.102446	1.67305	0.0943169	0.355491	Sfswap	protein_coding	splicing factor, suppressor of white-apricot homolog (Drosophila)
9	56632301	56632500	1.74503	0.0273239	0.324158	-6.36791	9	56618475	56685253	-	ENSMUSG00000049556	0	353.137	1.02762	0.0393027	0.247486	0.158808	0.87382	0.953825	Lingo1	protein_coding	leucine rich repeat and Ig domain containing 1
11	4206801	4207000	1.74499	0.0665555	0.458417	4.71097	11	4186789	4215505	+	ENSMUSG00000034412	0	1488.32	1.346	0.428679	0.105502	4.06321	4.84015e-05	0.00493432	Tbc1d10a	protein_coding	TBC1 domain family, member 10a
3	123528201	123528400	1.74498	0.0196472	0.281935	-5.22469	3	123526166	123690852	-	ENSMUSG00000027977	0	8.243	0.855602	-0.224988	0.603592	-0.372749	0.709335	0.880801	Ndst3	protein_coding	N-deacetylase/N-sulfotransferase (heparan glucosaminyl) 3
17	35379901	35380100	1.74496	0.0471707	0.402175	0.558971	17	35379617	35385290	+	ENSMUSG00000035929	0	275.843	0.971918	-0.041093	0.342976	-0.119813	0.904631	0.966686	H2-Q4	protein_coding	histocompatibility 2, Q region locus 4
7	73375801	73376000	1.74491	0.197595	0.655828	0.990676	7	73314003	73375739	-	ENSMUSG00000097756	-63	9.85081	1.59697	0.675336	0.566734	1.19163	0.233408	0.549205	A730056A06Rik	antisense_RNA	RIKEN cDNA A730056A06 gene
10	44268701	44268900	1.7449	0.135727	0.584318	-0.666544	10	44268358	44364291	+	ENSMUSG00000038160	0	905.443	0.975437	-0.0358787	0.0941131	-0.38123	0.703033	0.877751	Atg5	protein_coding	autophagy related 5
1	151979001	151979200	1.74486	0.00175459	0.09282	-23.9211	1	151884524	152090320	-	ENSMUSG00000032666	0	543.105	0.925751	-0.111304	0.119338	-0.932677	0.350987	0.654296	1700025G04Rik	protein_coding	RIKEN cDNA 1700025G04 gene
15	5239701	5239900	1.74482	0.0259965	0.317586	-9.49274	15	5206661	5244187	-	ENSMUSG00000039942	0	316.96	1.31194	0.391706	0.252784	1.54957	0.121246	0.40089	Ptger4	protein_coding	prostaglandin E receptor 4 (subtype EP4)
11	94388901	94389100	1.74482	0.0164866	0.262556	-4.00477	11	94343295	94392997	-	ENSMUSG00000020865	0	409.068	1.00856	0.0122962	0.221482	0.0555179	0.955726	0.985584	Abcc3	protein_coding	ATP-binding cassette, sub-family C (CFTR/MRP), member 3
11	77145501	77145700	1.7448	0.0374537	0.366987	-9.15265	11	77089915	77188968	-	ENSMUSG00000050944	0	5.86731	0.616257	-0.698397	0.476021	-1.46716	0.142334	0.435297	Efcab5	protein_coding	EF-hand calcium binding domain 5
2	71816601	71816800	1.74472	0.0210369	0.290658	7.06695	2	71745616	71858416	+	ENSMUSG00000027111	0	131.235	0.371235	-1.4296	0.454555	-3.14505	0.00166059	0.0368985	Itga6	protein_coding	integrin alpha 6
12	4624301	4624500	1.74472	0.143474	0.594525	-4.86501	12	4593008	4713950	+	ENSMUSG00000020640	0	867.69	0.761845	-0.392431	0.181469	-2.16252	0.0305778	0.198286	Itsn2	protein_coding	intersectin 2
12	4624401	4624600	1.74472	0.143474	0.594525	-4.86501	12	4593008	4713950	+	ENSMUSG00000020640	0	867.69	0.761845	-0.392431	0.181469	-2.16252	0.0305778	0.198286	Itsn2	protein_coding	intersectin 2
8	33904201	33904400	1.74466	0.001072	0.0728012	-23.3348	8	33782643	33929863	-	ENSMUSG00000031586	0	1805.51	1.03473	0.0492541	0.127673	0.385784	0.699657	0.876379	Rbpms	protein_coding	RNA binding protein gene with multiple splicing
5	41821701	41821900	1.74459	0.0771093	0.482802	-2.08772	5	41787542	41844168	-	ENSMUSG00000061755	0	1782.92	0.706041	-0.502177	0.14766	-3.40091	0.000671627	0.0213207	Bod1l	protein_coding	biorientation of chromosomes in cell division 1-like
5	119674701	119674900	1.74458	0.00292001	0.118254	12.1382	5	119670669	119684724	+	ENSMUSG00000018604	0	814.81	3.71077	1.89172	0.503064	3.76039	0.000169648	0.0097408	Tbx3	protein_coding	T-box 3
11	69789801	69790000	1.74454	0.0144368	0.24854	-10.302	11	69784036	69795943	-	ENSMUSG00000041189	0	183.106	1.08858	0.122445	0.197682	0.619401	0.535652	0.782081	Chrnb1	protein_coding	cholinergic receptor, nicotinic, beta polypeptide 1 (muscle)
10	81194201	81194400	1.74449	0.0213763	0.292589	-4.59261	10	81183007	81193197	+	ENSMUSG00000034974	1005	1164.8	1.1295	0.175685	0.106432	1.65068	0.0988043	0.36442	Dapk3	protein_coding	death-associated protein kinase 3
10	88382401	88382600	1.74449	0.115327	0.555073	4.07436	10	88379132	88447329	+	ENSMUSG00000035311	0	1383.82	1.08089	0.112214	0.146593	0.765479	0.443986	0.723058	Gnptab	protein_coding	N-acetylglucosamine-1-phosphate transferase, alpha and beta subunits
11	120485801	120486000	1.74448	0.0753534	0.479165	-8.64174	11	120467635	120483984	+	ENSMUSG00000025793	1818	2930.26	1.04573	0.064516	0.076512	0.843214	0.399109	0.68884	Hgs	protein_coding	HGF-regulated tyrosine kinase substrate
13	102842201	102842400	1.74445	0.0158989	0.259291	4.31857	13	102732486	103334497	-	ENSMUSG00000034751	0	925.42	1.15477	0.207602	0.198423	1.04626	0.295442	0.607807	Mast4	protein_coding	microtubule associated serine/threonine kinase family member 4
2	76717201	76717400	1.74442	0.124975	0.5691	1.45339	2	76703980	76982547	-	ENSMUSG00000051747	0	6.80741	0.942384	-0.0856136	0.414228	-0.206682	0.836258	0.93771	Ttn	protein_coding	titin
19	9899401	9899600	1.74441	0.193848	0.65193	-0.350981	19	9872297	9899533	-	ENSMUSG00000024660	0	1297.95	0.856763	-0.223031	0.445041	-0.501147	0.616268	0.831029	Incenp	protein_coding	inner centromere protein
2	33047601	33047800	1.74438	0.0521246	0.418115	4.13462	2	32986366	33131654	-	ENSMUSG00000038860	0	235.158	1.43591	0.521969	0.208055	2.5088	0.0121142	0.117784	Garnl3	protein_coding	GTPase activating RANGAP domain-like 3
13	66933401	66933600	1.74436	0.235104	0.688801	0.59939	13	66906968	66933088	-	ENSMUSG00000021519	-314	551.37	1.05671	0.0795766	0.112351	0.708284	0.478769	0.741431	Mterf3	protein_coding	mitochondrial transcription termination factor 3
5	103848501	103848700	1.74433	0.00236665	0.106943	-20.7616	5	103692374	103855322	+	ENSMUSG00000029313	0	3312.41	1.37533	0.459773	0.223945	2.05306	0.0400671	0.228522	Aff1	protein_coding	AF4/FMR2 family, member 1
2	91985201	91985400	1.74432	0.0713625	0.47011	10.3118	2	91982328	92024502	-	ENSMUSG00000027230	0	7505.35	1.49209	0.577331	0.221985	2.60076	0.00930165	0.100374	Creb3l1	protein_coding	cAMP responsive element binding protein 3-like 1
5	114793601	114793800	1.74431	0.0712252	0.469753	-9.64699	5	114774677	114806200	+	ENSMUSG00000041870	0	2488.03	1.01276	0.018295	0.122291	0.149601	0.881079	0.958351	Ankrd13a	protein_coding	ankyrin repeat domain 13a
18	67210801	67211000	1.7443	0.0426581	0.386761	-6.26815	18	67088336	67226792	+	ENSMUSG00000024524	0	151.428	1.27117	0.346156	0.23521	1.47169	0.141105	0.433662	Gnal	protein_coding	guanine nucleotide binding protein, alpha stimulating, olfactory type
18	67210901	67211100	1.7443	0.0426581	0.386761	-6.26815	18	67088336	67226792	+	ENSMUSG00000024524	0	151.428	1.27117	0.346156	0.23521	1.47169	0.141105	0.433662	Gnal	protein_coding	guanine nucleotide binding protein, alpha stimulating, olfactory type
6	38550601	38550800	1.7443	0.0759449	0.480366	0.474455	6	38551334	38609470	+	ENSMUSG00000029823	-535	4597.05	1.19883	0.261627	0.18356	1.4253	0.154072	0.453524	Luc7l2	protein_coding	LUC7-like 2 (S. cerevisiae)
13	8849301	8849500	1.74429	0.0130257	0.237616	-17.1449	13	8802968	8871909	-	ENSMUSG00000021147	0	557.983	1.0295	0.0419504	0.0747221	0.561419	0.574512	0.805844	Wdr37	protein_coding	WD repeat domain 37
14	63759501	63759700	1.74425	0.0171655	0.266609	-10.0335	14	63606503	63820809	+	ENSMUSG00000035067	0	35.7292	0.975691	-0.0355039	0.273144	-0.129982	0.89658	0.963925	Xkr6	protein_coding	X-linked Kx blood group related 6
15	99034001	99034200	1.74419	0.0743932	0.477099	-7.87972	15	99029891	99038105	+	ENSMUSG00000043091	0	5522.15	1.21026	0.275317	0.176071	1.56367	0.117896	0.396177	Tuba1c	protein_coding	tubulin, alpha 1C
10	95323001	95323200	1.74417	0.0367242	0.364313	-10.2272	10	95174746	95324097	-	ENSMUSG00000045867	0	182.476	1.03563	0.0505149	0.161141	0.313483	0.753913	0.903675	Cradd	protein_coding	CASP2 and RIPK1 domain containing adaptor with death domain
7	67644501	67644700	1.74415	0.0128713	0.236535	2.68018	7	67513411	67645236	-	ENSMUSG00000030556	0	381.162	0.99322	-0.00981454	0.123609	-0.0793997	0.936715	0.978618	Lrrc28	protein_coding	leucine rich repeat containing 28
4	82495601	82495800	1.74415	0.000261621	0.0361716	-21.7428	4	82290173	82705750	-	ENSMUSG00000008575	0	609.375	2.47896	1.30973	0.418417	3.13021	0.00174683	0.0380838	Nfib	protein_coding	nuclear factor I/B
14	62871601	62871800	1.74413	0.104072	0.535884	-2.31634	14	62837690	62956886	+	ENSMUSG00000014547	0	189.027	0.94451	-0.0823622	0.353668	-0.23288	0.815855	0.930118	Wdfy2	protein_coding	WD repeat and FYVE domain containing 2
13	13464301	13464500	1.7441	0.0342144	0.353957	-12.3217	13	13437602	13512275	+	ENSMUSG00000005397	0	55163.5	0.975364	-0.0359876	0.252003	-0.142806	0.886443	0.960468	Nid1	protein_coding	nidogen 1
5	124460501	124460700	1.74409	0.00900495	0.201525	7.3469	5	124439930	124462308	+	ENSMUSG00000049327	0	2854.15	0.890169	-0.167849	0.184555	-0.909483	0.363095	0.663576	Kmt5a	protein_coding	lysine methyltransferase 5A
5	135166801	135167000	1.74409	0.0433356	0.389331	-5.59398	5	135168283	135181855	+	ENSMUSG00000029681	-1284	889.16	1.05866	0.0822451	0.0735521	1.11819	0.263487	0.577536	Bcl7b	protein_coding	B cell CLL/lymphoma 7B
18	88972401	88972600	1.74408	0.00528912	0.157392	-2.21675	18	88971790	89131013	+	ENSMUSG00000023066	0	203.074	0.712381	-0.489278	0.26705	-1.83216	0.0669276	0.29895	Rttn	protein_coding	rotatin
9	22476101	22476300	1.74402	0.0246179	0.309933	-0.931506	9	22475715	22888280	+	ENSMUSG00000035919	0	152.327	1.38434	0.4692	0.153151	3.06365	0.00218657	0.0435165	Bbs9	protein_coding	Bardet-Biedl syndrome 9 (human)
15	98003401	98003600	1.74401	0.0487009	0.407113	1.57236	15	97975602	98004695	-	ENSMUSG00000022483	0	1741.28	2.22665	1.15488	0.647294	1.78416	0.0743979	0.317101	Col2a1	protein_coding	collagen, type II, alpha 1
8	95852901	95853100	1.74401	0.069421	0.465487	5.46182	8	95835920	95853539	-	ENSMUSG00000036534	0	885.061	0.823572	-0.280033	0.118829	-2.3566	0.018443	0.149702	Slc38a7	protein_coding	solute carrier family 38, member 7
19	5956001	5956200	1.74399	0.0572758	0.432931	-2.92784	19	5940543	5964206	-	ENSMUSG00000024833	0	795.626	0.735978	-0.442266	0.301998	-1.46447	0.143066	0.43648	Pola2	protein_coding	polymerase (DNA directed), alpha 2
4	83273801	83274000	1.74395	0.0280992	0.327781	-11.6188	4	83220300	83324255	-	ENSMUSG00000038172	0	2714.25	1.14141	0.190819	0.163624	1.16621	0.24353	0.560003	Ttc39b	protein_coding	tetratricopeptide repeat domain 39B
11	3142001	3142200	1.74394	0.00944742	0.20552	4.22145	11	3131850	3193463	-	ENSMUSG00000023764	0	898.61	0.978335	-0.0316001	0.3048	-0.103675	0.917427	0.972042	Sfi1	protein_coding	Sfi1 homolog, spindle assembly associated (yeast)
11	118091401	118091600	1.74393	0.120219	0.562409	1.30454	11	118021723	118129219	-	ENSMUSG00000033987	0	43.6479	1.23504	0.304555	0.29256	1.041	0.297875	0.610665	Dnah17	protein_coding	dynein, axonemal, heavy chain 17
5	92139001	92139200	1.74392	0.0149265	0.252261	-6.21274	5	92140256	92140960	-	ENSMUSG00000084111	1057	8.39071	0.748493	-0.417939	0.350773	-1.19148	0.233466	0.549249	Gm15710	processed_pseudogene	predicted gene 15710
12	59132201	59132400	1.74387	0.16613	0.622345	1.43458	12	59129720	59191583	+	ENSMUSG00000021000	0	2669.94	0.843012	-0.246375	0.0841772	-2.92686	0.00342407	0.0559576	Ctage5	protein_coding	melanoma inhibitory activity 2
18	68300801	68301000	1.74384	0.0235849	0.305174	1.07423	18	68260187	68300333	-	ENSMUSG00000038121	-469	1146.87	0.760015	-0.395901	0.111938	-3.53677	0.00040505	0.0158075	Fam210a	protein_coding	family with sequence similarity 210, member A
5	49976101	49976300	1.74383	0.00326443	0.125014	-8.50684	5	49959951	50058996	-	ENSMUSG00000029090	0	1319.67	1.02013	0.0287523	0.161062	0.178517	0.858317	0.946995	Adgra3	protein_coding	adhesion G protein-coupled receptor A3
4	147940101	147940300	1.74378	0.0474605	0.403187	-11.3978	4	147940895	147947314	+	ENSMUSG00000044496	-596	2908.77	1.0481	0.067776	0.0729172	0.929492	0.352634	0.655621	2510039O18Rik	protein_coding	RIKEN cDNA 2510039O18 gene
18	69396401	69396600	1.74376	0.00360215	0.130709	10.8279	18	69344146	69687967	+	ENSMUSG00000053477	0	2063.71	1.06088	0.0852601	0.116656	0.730866	0.464861	0.735607	Tcf4	protein_coding	transcription factor 4
5	31451101	31451300	1.74374	0.0732698	0.474477	-12.7173	5	31452436	31481749	+	ENSMUSG00000062761	-1137	586.471	0.738143	-0.438028	0.219978	-1.99123	0.0464551	0.247864	Zfp512	protein_coding	zinc finger protein 512
4	117018101	117018300	1.74372	0.0465196	0.400377	6.68925	4	117019402	117087306	+	ENSMUSG00000028683	-1103	902.603	0.943987	-0.0831616	0.18138	-0.458493	0.646599	0.847586	Eif2b3	protein_coding	eukaryotic translation initiation factor 2B, subunit 3
8	111465301	111465500	1.74371	0.00803555	0.191381	-11.9381	8	111448784	111522107	-	ENSMUSG00000031959	0	607.067	0.852372	-0.230445	0.0946159	-2.43559	0.0148676	0.133018	Wdr59	protein_coding	WD repeat domain 59
10	88390001	88390200	1.7437	0.0327896	0.348309	-4.13711	10	88379132	88447329	+	ENSMUSG00000035311	0	1383.82	1.08089	0.112214	0.146593	0.765479	0.443986	0.723058	Gnptab	protein_coding	N-acetylglucosamine-1-phosphate transferase, alpha and beta subunits
14	18330501	18330700	1.74368	0.0573794	0.433359	-8.27232	14	18282722	18331859	-	ENSMUSG00000021774	0	640.305	1.00779	0.0111989	0.0993308	0.112743	0.910234	0.969007	Ube2e1	protein_coding	ubiquitin-conjugating enzyme E2E 1
7	116134701	116134900	1.74367	0.00717332	0.181972	-13.4404	7	116123493	116308376	-	ENSMUSG00000045659	0	15.7569	1.01689	0.0241637	0.2818	0.0857478	0.931667	0.977005	Plekha7	protein_coding	pleckstrin homology domain containing, family A member 7
1	91523901	91524100	1.74364	0.214712	0.671349	-1.42494	1	91494668	91529303	+	ENSMUSG00000034292	0	259.418	0.855008	-0.225991	0.107663	-2.09906	0.035812	0.214757	Traf3ip1	protein_coding	TRAF3 interacting protein 1
1	192416601	192416800	1.74364	0.0101073	0.212226	-10.9647	1	192190784	192510159	+	ENSMUSG00000058248	0	8.18498	0.713392	-0.487233	0.373667	-1.30392	0.19226	0.504813	Kcnh1	protein_coding	potassium voltage-gated channel, subfamily H (eag-related), member 1
17	25221601	25221800	1.74363	0.015083	0.253319	7.25816	17	25188397	25234443	+	ENSMUSG00000015127	0	158.48	0.993218	-0.00981759	0.257706	-0.0380962	0.969611	0.990632	Unkl	protein_coding	unkempt family like zinc finger
4	105186001	105186200	1.74359	0.0112307	0.222159	8.20073	4	105157347	105232764	+	ENSMUSG00000028517	0	7178.57	1.70492	0.769706	0.501039	1.53622	0.124484	0.405636	Plpp3	protein_coding	phospholipid phosphatase 3
4	105186101	105186300	1.74359	0.0112307	0.222159	8.20073	4	105157347	105232764	+	ENSMUSG00000028517	0	7178.57	1.70492	0.769706	0.501039	1.53622	0.124484	0.405636	Plpp3	protein_coding	phospholipid phosphatase 3
15	98607301	98607500	1.74355	0.00925931	0.203866	-11.4868	15	98589994	98607633	-	ENSMUSG00000022994	0	4123.06	1.06248	0.08743	0.110128	0.793897	0.427256	0.711285	Adcy6	protein_coding	adenylate cyclase 6
10	7213001	7213200	1.74355	0.0183767	0.274434	-2.40573	10	7119063	7212237	-	ENSMUSG00000015202	-765	153.676	0.939602	-0.0898786	0.224186	-0.400911	0.688486	0.871423	Cnksr3	protein_coding	Cnksr family member 3
6	85916501	85916700	1.74355	0.071223	0.46975	-13.7328	6	85910154	85915687	-	ENSMUSG00000057103	-815	32.9921	1.00985	0.0141426	0.24781	0.0570705	0.954489	0.985394	Nat8f1	protein_coding	N-acetyltransferase 8 (GCN5-related) family member 1
1	191070401	191070600	1.74352	0.0263039	0.319005	-9.73913	1	191063012	191084558	+	ENSMUSG00000062510	0	146.91	0.827017	-0.274012	0.499098	-0.549013	0.582997	0.812007	Nsl1	protein_coding	NSL1, MIS12 kinetochore complex component
7	141131001	141131200	1.74349	0.0589331	0.437626	-1.80754	7	141122382	141157021	+	ENSMUSG00000025495	0	1166.02	1.05199	0.0731177	0.0651594	1.12214	0.261805	0.576225	Ptdss2	protein_coding	phosphatidylserine synthase 2
3	96564801	96565000	1.74344	0.01764	0.269963	-10.8462	3	96555765	96566801	-	ENSMUSG00000074398	0	9.57644	0.997851	-0.00310379	0.356173	-0.00871426	0.993047	0.997173	Gm15441	antisense_RNA	predicted gene 15441
5	124439301	124439500	1.74344	0.00640619	0.171926	-6.30398	5	124439930	124462308	+	ENSMUSG00000049327	-431	2854.15	0.890169	-0.167849	0.184555	-0.909483	0.363095	0.663576	Kmt5a	protein_coding	lysine methyltransferase 5A
7	109753301	109753500	1.74335	0.0823035	0.493827	-8.04691	7	109735834	109752875	-	ENSMUSG00000031021	-427	1493.19	1.16759	0.223532	0.0871347	2.56536	0.0103069	0.107115	Tmem9b	protein_coding	TMEM9 domain family, member B
8	122537701	122537900	1.74331	0.0592453	0.438731	-8.31502	8	122481698	122551329	-	ENSMUSG00000014444	0	9172.88	1.40622	0.491819	0.274633	1.79082	0.0733225	0.315026	Piezo1	protein_coding	piezo-type mechanosensitive ion channel component 1
2	120977801	120978000	1.74326	0.234433	0.688147	2.65818	2	120977017	121007852	+	ENSMUSG00000054484	0	199.442	1.02627	0.037415	0.160215	0.23353	0.81535	0.929896	Tmem62	protein_coding	transmembrane protein 62
17	66447901	66448100	1.74325	0.0215768	0.293828	5.54531	17	66336982	66449750	-	ENSMUSG00000052105	0	498.687	1.42552	0.51149	0.290925	1.75815	0.0787216	0.325082	Mtcl1	protein_coding	microtubule crosslinking factor 1
7	66311201	66311400	1.74322	0.0198529	0.283502	-7.08326	7	66226912	66388350	-	ENSMUSG00000015133	0	2441.65	0.98366	-0.023768	0.135556	-0.175337	0.860815	0.947776	Lrrk1	protein_coding	leucine-rich repeat kinase 1
17	44104801	44105000	1.74319	0.0342421	0.353985	-5.66501	17	44096308	44105809	-	ENSMUSG00000023961	0	148.182	0.885697	-0.175115	0.214543	-0.81622	0.414374	0.701192	Enpp4	protein_coding	ectonucleotide pyrophosphatase/phosphodiesterase 4
1	138841101	138841300	1.74319	0.00142156	0.0831352	8.14674	1	138825186	138848576	-	ENSMUSG00000019230	0	21.8413	1.74218	0.800895	0.509496	1.57194	0.115965	0.392824	Lhx9	protein_coding	LIM homeobox protein 9
3	68925501	68925700	1.74316	0.00605332	0.167983	6.37872	3	68892499	69004570	-	ENSMUSG00000027778	0	435.374	0.951917	-0.0710924	0.124448	-0.571262	0.567822	0.802047	Ift80	protein_coding	intraflagellar transport 80
2	167934201	167934400	1.74313	0.00771052	0.187686	-7.37368	2	167932057	167979385	+	ENSMUSG00000027540	0	1883.14	1.71526	0.778431	0.232542	3.34749	0.000815469	0.0236182	Ptpn1	protein_coding	protein tyrosine phosphatase, non-receptor type 1
1	97659301	97659500	1.74306	0.00374127	0.132914	-3.14791	1	97643903	97662074	-	ENSMUSG00000044768	0	216.422	0.976404	-0.0344498	0.232116	-0.148416	0.882014	0.95872	D1Ertd622e	protein_coding	DNA segment, Chr 1, ERATO Doi 622, expressed
16	77643001	77643200	1.74305	0.003516	0.129159	-9.63726	16	77236317	77691403	+	ENSMUSG00000090386	0	81.7634	1.28599	0.36288	0.381052	0.95231	0.34094	0.64414	Mir99ahg	processed_transcript	Mir99a and Mirlet7c-1 host gene (non-protein coding)
6	125597101	125597300	1.74304	0.00886027	0.200077	-9.18825	6	125546774	125686679	+	ENSMUSG00000001930	0	15.6289	1.11154	0.152559	0.410919	0.371264	0.710441	0.881261	Vwf	protein_coding	Von Willebrand factor
17	42877201	42877400	1.74304	0.0198781	0.283645	-8.78488	17	42792951	42876424	-	ENSMUSG00000061665	-778	1537.45	0.924228	-0.11368	0.0908975	-1.25063	0.211068	0.52617	Cd2ap	protein_coding	CD2-associated protein
1	105727101	105727300	1.74304	0.178777	0.637042	3.27433	1	105663861	105755131	+	ENSMUSG00000026319	0	830.294	1.0646	0.0903178	0.138154	0.653745	0.513276	0.7672	2310035C23Rik	protein_coding	RIKEN cDNA 2310035C23 gene
1	105727201	105727400	1.74304	0.178777	0.637042	3.27433	1	105663861	105755131	+	ENSMUSG00000026319	0	830.294	1.0646	0.0903178	0.138154	0.653745	0.513276	0.7672	2310035C23Rik	protein_coding	RIKEN cDNA 2310035C23 gene
4	120407001	120407200	1.74302	0.148478	0.600986	5.31203	4	120405281	120530186	+	ENSMUSG00000000085	0	989.305	1.05466	0.0767751	0.132581	0.579079	0.562536	0.799319	Scmh1	protein_coding	sex comb on midleg homolog 1
4	120407101	120407300	1.74302	0.148478	0.600986	5.31203	4	120405281	120530186	+	ENSMUSG00000000085	0	989.305	1.05466	0.0767751	0.132581	0.579079	0.562536	0.799319	Scmh1	protein_coding	sex comb on midleg homolog 1
8	45380801	45381000	1.74298	0.00406013	0.138568	7.95392	8	45336717	45382291	-	ENSMUSG00000070044	0	1320.79	0.990521	-0.0137405	0.154966	-0.0886684	0.929345	0.976569	Fam149a	protein_coding	family with sequence similarity 149, member A
8	91363701	91363900	1.74298	0.0014814	0.0850912	-21.1324	8	91313532	91668439	+	ENSMUSG00000055932	0	2967.96	1.03305	0.0469141	0.110542	0.424402	0.671273	0.861067	Fto	protein_coding	fat mass and obesity associated
2	153435401	153435600	1.74298	0.0490836	0.408316	-10.7037	2	153407462	153529971	-	ENSMUSG00000061411	0	105.93	1.42771	0.513705	0.198939	2.58223	0.00981654	0.103745	Nol4l	protein_coding	nucleolar protein 4-like
5	115185701	115185900	1.74293	0.126819	0.571783	-6.89394	5	115168689	115194381	-	ENSMUSG00000029544	0	136.454	0.880238	-0.184035	0.352838	-0.521584	0.60196	0.823988	Cabp1	protein_coding	calcium binding protein 1
5	144101401	144101600	1.74293	0.00468136	0.148612	-10.3582	5	144100436	144188204	+	ENSMUSG00000038970	0	516.933	0.955031	-0.0663812	0.119361	-0.55614	0.578115	0.808703	Lmtk2	protein_coding	lemur tyrosine kinase 2
8	106972101	106972300	1.74286	0.0657958	0.456581	1.7589	8	106935750	107014192	+	ENSMUSG00000041308	0	639.956	0.898088	-0.155071	0.205033	-0.756324	0.449455	0.725655	Sntb2	protein_coding	syntrophin, basic 2
8	22860601	22860800	1.74285	0.0461166	0.398756	1.05579	8	22859535	22943259	+	ENSMUSG00000031540	0	1147.59	0.876374	-0.190381	0.251329	-0.757498	0.448752	0.724832	Kat6a	protein_coding	K(lysine) acetyltransferase 6A
17	26504701	26504900	1.74285	0.0939075	0.516725	2.51804	17	26505590	26508519	-	ENSMUSG00000024190	691	10666.8	1.28763	0.364714	0.33903	1.07576	0.282035	0.595066	Dusp1	protein_coding	dual specificity phosphatase 1
6	87632001	87632200	1.74282	0.00864972	0.197735	14.8269	6	87628429	87672168	-	ENSMUSG00000030051	0	208.332	0.771755	-0.373786	0.224986	-1.66138	0.0966379	0.360611	Aplf	protein_coding	aprataxin and PNKP like factor
11	77160601	77160800	1.74282	0.0683274	0.463108	-5.12088	11	77089915	77188968	-	ENSMUSG00000050944	0	5.86731	0.616257	-0.698397	0.476021	-1.46716	0.142334	0.435297	Efcab5	protein_coding	EF-hand calcium binding domain 5
6	144312801	144313000	1.74279	0.00937752	0.204726	-10.5711	6	143828425	144781977	-	ENSMUSG00000041540	0	61.7837	1.39129	0.476424	0.270321	1.76244	0.0779946	0.323597	Sox5	protein_coding	SRY (sex determining region Y)-box 5
4	18021601	18021800	1.74278	0.05228	0.418547	4.10679	4	17853091	18119145	+	ENSMUSG00000028226	0	33.8898	0.815506	-0.294232	0.393317	-0.74808	0.454412	0.729057	Mmp16	protein_coding	matrix metallopeptidase 16
2	58596901	58597100	1.74277	0.0230559	0.301961	-13.4906	2	58567298	58792971	+	ENSMUSG00000026839	0	88.6972	1.12258	0.166814	0.181901	0.917062	0.35911	0.660349	Upp2	protein_coding	uridine phosphorylase 2
2	91265501	91265700	1.74269	0.180342	0.638474	-0.640483	2	91255954	91264679	+	ENSMUSG00000027257	823	1007.99	0.855387	-0.225352	0.190353	-1.18386	0.236467	0.553011	Pacsin3	protein_coding	protein kinase C and casein kinase substrate in neurons 3
1	186115901	186116100	1.74269	0.0124014	0.23216	-12.8687	1	186087731	186117310	-	ENSMUSG00000039246	0	297.304	1.08397	0.116319	0.167461	0.694606	0.487302	0.748996	Lyplal1	protein_coding	lysophospholipase-like 1
13	109652001	109652200	1.74268	0.0129031	0.236709	-14.7233	13	108449948	109953461	+	ENSMUSG00000021699	0	809.961	1.16147	0.215954	0.332531	0.649425	0.516064	0.769296	Pde4d	protein_coding	phosphodiesterase 4D, cAMP specific
14	30551001	30551200	1.74266	0.0579273	0.434887	-7.08692	14	30548359	30574722	+	ENSMUSG00000021957	0	11794.5	1.09519	0.131182	0.0928544	1.41277	0.157723	0.458603	Tkt	protein_coding	transketolase
6	30738501	30738700	1.74264	0.0221032	0.29698	5.15278	6	30723547	30748455	+	ENSMUSG00000051855	0	17.5563	1.20293	0.266551	0.30511	0.873622	0.382324	0.675099	Mest	protein_coding	mesoderm specific transcript
14	25769301	25769500	1.74261	0.245683	0.697731	2.78443	14	25711640	25768856	-	ENSMUSG00000055538	-446	4189.3	0.855416	-0.225301	0.139795	-1.61165	0.107037	0.379546	Zcchc24	protein_coding	zinc finger, CCHC domain containing 24
1	62773701	62773900	1.74259	0.0710234	0.469311	-5.62265	1	62703285	62818695	+	ENSMUSG00000025969	0	1124.03	1.69924	0.764889	0.355608	2.15094	0.0314813	0.201529	Nrp2	protein_coding	neuropilin 2
11	49840001	49840200	1.74257	0.0160345	0.260134	12.0112	11	49794178	49838613	+	ENSMUSG00000020363	1389	3439.08	1.68777	0.755115	0.372003	2.02986	0.0423708	0.235612	Gfpt2	protein_coding	glutamine fructose-6-phosphate transaminase 2
11	49840101	49840300	1.74257	0.0160345	0.260134	12.0112	11	49794178	49838613	+	ENSMUSG00000020363	1489	3439.08	1.68777	0.755115	0.372003	2.02986	0.0423708	0.235612	Gfpt2	protein_coding	glutamine fructose-6-phosphate transaminase 2
1	155064601	155064800	1.74257	0.0883688	0.506062	-4.72999	1	155063523	155083266	-	ENSMUSG00000096950	0	8.06771	0.983452	-0.0240741	0.35291	-0.068216	0.945614	0.981582	Gm9530	lincRNA	predicted gene 9530
1	78197501	78197700	1.74256	0.0108791	0.218662	2.99972	1	78101267	78197134	-	ENSMUSG00000004872	-368	153.281	0.740164	-0.434084	0.348714	-1.24481	0.2132	0.528235	Pax3	protein_coding	paired box 3
9	105642601	105642800	1.74255	0.018592	0.275702	-8.4482	9	105642995	105687655	+	ENSMUSG00000032571	-196	1160.23	0.909944	-0.13615	0.0883972	-1.54021	0.123509	0.404076	Pik3r4	protein_coding	phosphoinositide-3-kinase regulatory subunit 4
19	41846801	41847000	1.74252	0.0207154	0.288945	-5.46133	19	41845978	41848132	-	ENSMUSG00000047604	0	59.6653	1.05547	0.077891	0.449169	0.173411	0.862328	0.948397	Frat2	protein_coding	frequently rearranged in advanced T cell lymphomas 2
1	192454901	192455100	1.74251	0.0835843	0.49648	-11.1252	1	192190784	192510159	+	ENSMUSG00000058248	0	8.18498	0.713392	-0.487233	0.373667	-1.30392	0.19226	0.504813	Kcnh1	protein_coding	potassium voltage-gated channel, subfamily H (eag-related), member 1
10	80168401	80168600	1.7425	0.0901801	0.509974	0.693157	10	80165985	80172786	+	ENSMUSG00000045193	0	1132.31	1.30905	0.388517	0.189174	2.05375	0.0399999	0.228445	Cirbp	protein_coding	cold inducible RNA binding protein
18	60607701	60607900	1.74245	0.00557768	0.161432	-19.225	18	60593973	60660142	-	ENSMUSG00000043079	0	4422.81	1.03867	0.0547305	0.203518	0.268921	0.78799	0.918843	Synpo	protein_coding	synaptopodin
18	60607801	60608000	1.74245	0.00557768	0.161432	-19.225	18	60593973	60660142	-	ENSMUSG00000043079	0	4422.81	1.03867	0.0547305	0.203518	0.268921	0.78799	0.918843	Synpo	protein_coding	synaptopodin
1	72713201	72713400	1.74244	0.0376074	0.36758	-7.41601	1	72711260	72713809	+	ENSMUSG00000046330	0	17848.3	1.17529	0.233015	0.15699	1.48426	0.137739	0.427893	Rpl37a	protein_coding	ribosomal protein L37a
4	95967801	95968000	1.74232	0.296981	0.733225	2.49945	4	95967240	96025413	+	ENSMUSG00000028572	0	7.22742	1.03463	0.0491091	0.36079	0.136116	0.89173	0.962827	Hook1	protein_coding	hook microtubule tethering protein 1
17	79345601	79345800	1.74231	0.0503407	0.412537	-3.69203	17	79334025	79355091	-	ENSMUSG00000036533	0	2889.21	0.676624	-0.563574	0.413996	-1.3613	0.173418	0.480113	Cdc42ep3	protein_coding	CDC42 effector protein (Rho GTPase binding) 3
6	52232701	52232900	1.74228	0.0125921	0.233872	-3.67067	6	52223100	52231089	-	ENSMUSG00000038227	-1613	364.156	1.13856	0.187216	0.251414	0.74465	0.456483	0.730055	Hoxa9	protein_coding	homeobox A9
2	32430901	32431100	1.74227	0.0139262	0.244789	2.44913	2	32414487	32451445	-	ENSMUSG00000026819	0	920.325	1.43127	0.517291	0.35351	1.4633	0.143385	0.437009	Slc25a25	protein_coding	solute carrier family 25 (mitochondrial carrier, phosphate carrier), member 25
1	38384301	38384500	1.74226	0.0150066	0.25282	-12.9638	1	38177326	38664955	-	ENSMUSG00000037138	0	226.624	1.67889	0.747512	0.272393	2.74424	0.00606512	0.0771579	Aff3	protein_coding	AF4/FMR2 family, member 3
10	75833201	75833400	1.7422	0.00892271	0.200759	-16.8172	10	75831845	75834881	-	ENSMUSG00000033318	0	167.904	1.48677	0.572183	0.189785	3.01491	0.00257055	0.0473247	Gstt2	protein_coding	glutathione S-transferase, theta 2
14	70135401	70135600	1.74219	0.0133282	0.240163	3.44541	14	70100145	70138191	+	ENSMUSG00000022089	0	1037.37	1.25074	0.322784	0.0997246	3.23676	0.00120897	0.0306272	Bin3	protein_coding	bridging integrator 3
9	65884501	65884700	1.74218	0.0767333	0.482132	0.722068	9	65828930	65908794	-	ENSMUSG00000032386	0	1142.3	0.901564	-0.149498	0.0738438	-2.02452	0.0429168	0.237015	Trip4	protein_coding	thyroid hormone receptor interactor 4
2	32646901	32647100	1.74218	0.0184674	0.275033	-8.48732	2	32621758	32646805	+	ENSMUSG00000026817	97	6091.05	1.21986	0.28671	0.118721	2.41499	0.0157357	0.136867	Ak1	protein_coding	adenylate kinase 1
10	94576501	94576700	1.74218	0.00217967	0.102729	9.73689	10	94311949	94590956	+	ENSMUSG00000020023	0	774.326	0.875327	-0.192106	0.28794	-0.667172	0.504662	0.760631	Tmcc3	protein_coding	transmembrane and coiled coil domains 3
5	31297101	31297300	1.74217	0.185945	0.64436	-4.62375	5	31292255	31295877	-	ENSMUSG00000038552	-1225	360.827	0.890853	-0.16674	0.17068	-0.976917	0.32861	0.635387	Fndc4	protein_coding	fibronectin type III domain containing 4
4	82399801	82400000	1.74216	0.0114911	0.224374	-3.91849	4	82290173	82705750	-	ENSMUSG00000008575	0	609.375	2.47896	1.30973	0.418417	3.13021	0.00174683	0.0380838	Nfib	protein_coding	nuclear factor I/B
2	91165101	91165300	1.74214	0.00828645	0.194287	-5.79146	2	91137360	91183837	-	ENSMUSG00000040687	0	108.538	0.980493	-0.0284212	0.323326	-0.0879026	0.929954	0.976831	Madd	protein_coding	MAP-kinase activating death domain
4	107892901	107893100	1.74214	0.00441266	0.144493	-11.0438	4	107889813	107899384	+	ENSMUSG00000028608	0	1356.75	1.20524	0.269318	0.11634	2.31492	0.0206171	0.158607	0610037L13Rik	protein_coding	RIKEN cDNA 0610037L13 gene
10	69994101	69994300	1.74212	0.0631006	0.449524	3.37575	10	69533772	70027438	+	ENSMUSG00000069601	0	833.093	0.666974	-0.584297	0.369617	-1.58082	0.11392	0.390365	Ank3	protein_coding	ankyrin 3, epithelial
8	109099601	109099800	1.74212	0.0180338	0.272148	7.06571	8	109075222	109273811	+	ENSMUSG00000097393	0	11.0384	1.22664	0.294711	0.507918	0.580233	0.561757	0.798755	D030068K23Rik	lincRNA	RIKEN cDNA D030068K23 gene
19	37668301	37668500	1.74212	0.0913811	0.51185	8.58472	19	37550418	37683245	+	ENSMUSG00000053799	0	29.2507	0.895408	-0.159383	0.222993	-0.714742	0.474768	0.739485	Exoc6	protein_coding	exocyst complex component 6
16	20693901	20694100	1.7421	0.00251456	0.110266	-11.9363	16	20668313	20692884	+	ENSMUSG00000045983	1018	20088.3	0.955483	-0.065698	0.136434	-0.481538	0.630134	0.838352	Eif4g1	protein_coding	eukaryotic translation initiation factor 4, gamma 1
6	48085701	48085900	1.74209	0.163643	0.619394	-0.946241	6	48062395	48086593	-	ENSMUSG00000057691	0	773.274	1.01017	0.0146041	0.0822271	0.177606	0.859032	0.947065	Zfp746	protein_coding	zinc finger protein 746
2	103969001	103969200	1.74209	0.0478442	0.404245	-5.75212	2	103957986	103981878	+	ENSMUSG00000032698	0	8.09104	1.50725	0.59192	0.56216	1.05294	0.292369	0.604921	Lmo2	protein_coding	LIM domain only 2
17	44029601	44029800	1.74206	0.0574331	0.433414	-20.4329	17	43801851	44039516	+	ENSMUSG00000039601	0	601.172	0.955312	-0.0659555	0.270598	-0.24374	0.807432	0.926024	Rcan2	protein_coding	regulator of calcineurin 2
17	44029701	44029900	1.74206	0.0574331	0.433414	-20.4329	17	43801851	44039516	+	ENSMUSG00000039601	0	601.172	0.955312	-0.0659555	0.270598	-0.24374	0.807432	0.926024	Rcan2	protein_coding	regulator of calcineurin 2
7	12910601	12910800	1.74203	0.0313112	0.342112	-2.71267	7	12897815	12909083	+	ENSMUSG00000054715	1519	148.456	0.54966	-0.86339	0.213936	-4.03573	5.44322e-05	0.00516279	Zscan22	protein_coding	zinc finger and SCAN domain containing 22
2	59962401	59962600	1.74202	0.18896	0.647118	1.57633	2	59899363	60209839	-	ENSMUSG00000026987	0	751.895	1.02735	0.0389309	0.147697	0.263587	0.792099	0.919705	Baz2b	protein_coding	bromodomain adjacent to zinc finger domain, 2B
19	55743901	55744100	1.74201	0.0410614	0.380334	1.06864	19	55741810	55933654	+	ENSMUSG00000024985	0	524.752	1.3047	0.383723	0.193289	1.98523	0.0471192	0.249869	Tcf7l2	protein_coding	transcription factor 7 like 2, T cell specific, HMG box
15	76010101	76010300	1.742	0.0503179	0.412471	2.87192	15	76001093	76014336	-	ENSMUSG00000046761	0	205.12	0.877912	-0.187852	0.129433	-1.45134	0.146685	0.441293	Fam83h	protein_coding	family with sequence similarity 83, member H
7	4431401	4431600	1.74199	0.0990726	0.526321	1.77764	7	4424770	4445649	-	ENSMUSG00000008435	0	526.712	0.956701	-0.0638594	0.137013	-0.466084	0.641156	0.84432	Rdh13	protein_coding	retinol dehydrogenase 13 (all-trans and 9-cis)
5	64095801	64096000	1.74196	0.0779219	0.484701	5.92382	5	64092936	64128355	+	ENSMUSG00000029171	0	1025.25	1.27837	0.354308	0.12026	2.94618	0.00321729	0.0542343	Pgm1	protein_coding	phosphoglucomutase 1
1	55718401	55718600	1.74195	0.00493378	0.152288	-14.4333	1	55406388	55751802	+	ENSMUSG00000038349	0	57.9319	1.67865	0.747299	0.364457	2.05044	0.0403213	0.229406	Plcl1	protein_coding	phospholipase C-like 1
1	55718501	55718700	1.74195	0.00493378	0.152288	-14.4333	1	55406388	55751802	+	ENSMUSG00000038349	0	57.9319	1.67865	0.747299	0.364457	2.05044	0.0403213	0.229406	Plcl1	protein_coding	phospholipase C-like 1
3	96133501	96133700	1.74192	0.0296263	0.334592	-11.6508	3	96104527	96161129	+	ENSMUSG00000038495	0	1403.22	0.900625	-0.151001	0.110064	-1.37194	0.170083	0.475091	Otud7b	protein_coding	OTU domain containing 7B
3	90211801	90212000	1.74187	0.0148119	0.251447	-5.75458	3	90213695	90226385	+	ENSMUSG00000027935	-1696	1095.6	1.16779	0.223786	0.147212	1.52016	0.128471	0.41235	Rab13	protein_coding	RAB13, member RAS oncogene family
4	43963501	43963700	1.74182	0.0227029	0.299854	11.8119	4	43957401	43979118	+	ENSMUSG00000028480	0	11150.1	0.927293	-0.108903	0.0926085	-1.17595	0.239614	0.556508	Glipr2	protein_coding	GLI pathogenesis-related 2
13	81710101	81710300	1.74179	0.0122864	0.231251	-7.49853	13	81711417	81753275	+	ENSMUSG00000051098	-1118	51.6452	0.851006	-0.232759	0.193507	-1.20285	0.229035	0.545504	Mblac2	protein_coding	metallo-beta-lactamase domain containing 2
2	152827701	152827900	1.74177	0.0592284	0.438701	-8.83163	2	152780668	152831728	-	ENSMUSG00000007659	0	1743.73	0.991218	-0.0127258	0.158841	-0.0801161	0.936145	0.978385	Bcl2l1	protein_coding	BCL2-like 1
18	70567301	70567500	1.74175	0.0279159	0.327015	-8.11941	18	70568189	70626131	+	ENSMUSG00000024513	-690	2604.78	0.926188	-0.110623	0.0696885	-1.58739	0.112424	0.387307	Mbd2	protein_coding	methyl-CpG binding domain protein 2
5	129196901	129197100	1.74172	0.0530823	0.42089	3.99825	5	129096750	129204599	+	ENSMUSG00000044017	0	12357.6	0.928705	-0.106707	0.345252	-0.30907	0.757268	0.904909	Adgrd1	protein_coding	adhesion G protein-coupled receptor D1
2	150748201	150748400	1.74169	0.0148127	0.251447	-4.93967	2	150749042	150771675	+	ENSMUSG00000033068	-643	853.333	0.952122	-0.0707809	0.164644	-0.429902	0.667267	0.859047	Entpd6	protein_coding	ectonucleoside triphosphate diphosphohydrolase 6
1	79776001	79776200	1.74165	0.0318906	0.344257	-0.91106	1	79776018	79781445	+	ENSMUSG00000026248	0	491.06	0.897677	-0.155731	0.137346	-1.13386	0.256852	0.573222	Mrpl44	protein_coding	mitochondrial ribosomal protein L44
10	85007101	85007300	1.74163	0.0413579	0.381542	-10.7622	10	84917616	85016446	+	ENSMUSG00000035620	0	452.026	0.970088	-0.0438118	0.0712866	-0.614586	0.538828	0.784168	Ric8b	protein_coding	RIC8 guanine nucleotide exchange factor B
10	85007201	85007400	1.74163	0.0413579	0.381542	-10.7622	10	84917616	85016446	+	ENSMUSG00000035620	0	452.026	0.970088	-0.0438118	0.0712866	-0.614586	0.538828	0.784168	Ric8b	protein_coding	RIC8 guanine nucleotide exchange factor B
7	67955201	67955400	1.74161	0.0704393	0.467878	6.1534	7	67952859	68226780	+	ENSMUSG00000005533	0	1862.96	0.860371	-0.216969	0.132519	-1.63727	0.101574	0.369284	Igf1r	protein_coding	insulin-like growth factor I receptor
15	65788501	65788700	1.74158	0.00303161	0.120503	-12.2944	15	65787034	65873816	+	ENSMUSG00000015002	0	2213.66	0.833713	-0.262378	0.11049	-2.37467	0.0175647	0.145256	Efr3a	protein_coding	EFR3 homolog A
2	77233201	77233400	1.74156	0.00946321	0.205631	5.41774	2	77180340	77280592	-	ENSMUSG00000042272	0	2110.02	0.923722	-0.11447	0.10256	-1.11613	0.264366	0.578006	Sestd1	protein_coding	SEC14 and spectrin domains 1
2	76372301	76372500	1.74156	0.00380098	0.133869	-13.1256	2	76369984	76383768	+	ENSMUSG00000042369	0	884.791	0.95138	-0.0719068	0.0626926	-1.14697	0.251392	0.567801	Rbm45	protein_coding	RNA binding motif protein 45
11	79527801	79528000	1.74155	0.00855661	0.196593	7.09071	11	79526560	79530609	-	ENSMUSG00000078771	0	299.919	1.09009	0.124447	0.193354	0.64362	0.519822	0.77168	Evi2a	protein_coding	ecotropic viral integration site 2a
1	133909401	133909600	1.74151	0.0681186	0.4627	4.20253	1	133897199	133907999	-	ENSMUSG00000010311	-1403	125.237	0.966384	-0.0493308	0.228802	-0.215604	0.829296	0.93529	Optc	protein_coding	opticin
19	46601701	46601900	1.74145	0.0252908	0.313783	-15.2539	19	46599084	46657389	+	ENSMUSG00000047731	0	3880.74	1.02791	0.0397084	0.159596	0.248805	0.803512	0.92457	Wbp1l	protein_coding	WW domain binding protein 1 like
4	135414101	135414300	1.74144	0.289397	0.728317	-2.76347	4	135412308	135433853	-	ENSMUSG00000059713	0	667.215	0.87686	-0.189582	0.146312	-1.29574	0.195064	0.508034	Rcan3	protein_coding	regulator of calcineurin 3
3	83996301	83996500	1.74142	0.0164705	0.262481	5.44712	3	83898287	84040161	-	ENSMUSG00000033767	0	295.663	0.834512	-0.260995	0.135702	-1.9233	0.0544426	0.267588	Tmem131l	protein_coding	transmembrane 131 like
2	22807401	22807600	1.7414	0.118944	0.560789	-6.19996	2	22774094	22875653	+	ENSMUSG00000026786	0	1633.39	0.993826	-0.00893536	0.177517	-0.0503353	0.959855	0.987058	Apbb1ip	protein_coding	amyloid beta (A4) precursor protein-binding, family B, member 1 interacting protein
2	22807501	22807700	1.7414	0.118944	0.560789	-6.19996	2	22774094	22875653	+	ENSMUSG00000026786	0	1633.39	0.993826	-0.00893536	0.177517	-0.0503353	0.959855	0.987058	Apbb1ip	protein_coding	amyloid beta (A4) precursor protein-binding, family B, member 1 interacting protein
4	75277501	75277700	1.7414	0.0342367	0.353985	-4.26267	4	75277354	75278305	-	ENSMUSG00000028398	0	592.666	1.05017	0.070627	0.113893	0.620115	0.535182	0.781729	Tmem261	protein_coding	transmembrane protein 261
12	4594201	4594400	1.7414	0.000501807	0.0501014	-11.9503	12	4593008	4713950	+	ENSMUSG00000020640	0	867.69	0.761845	-0.392431	0.181469	-2.16252	0.0305778	0.198286	Itsn2	protein_coding	intersectin 2
12	111373801	111374000	1.74139	0.0348554	0.356664	-3.96095	12	111292972	111377718	-	ENSMUSG00000021279	0	4258.15	0.852397	-0.230402	0.17704	-1.30141	0.193118	0.50631	Cdc42bpb	protein_coding	CDC42 binding protein kinase beta
8	11003101	11003300	1.74138	0.0118739	0.22796	-15.6186	8	10986980	11008458	-	ENSMUSG00000038894	0	342.916	2.45181	1.29385	0.696202	1.85844	0.0631066	0.291738	Irs2	protein_coding	insulin receptor substrate 2
9	35045401	35045600	1.74137	0.0297269	0.335102	3.85155	9	35046579	35116810	-	ENSMUSG00000032038	980	1061.18	1.10882	0.149026	0.1125	1.32467	0.18528	0.49591	St3gal4	protein_coding	ST3 beta-galactoside alpha-2,3-sialyltransferase 4
19	55744001	55744200	1.74135	0.0173995	0.268428	1.49402	19	55741810	55933654	+	ENSMUSG00000024985	0	524.752	1.3047	0.383723	0.193289	1.98523	0.0471192	0.249869	Tcf7l2	protein_coding	transcription factor 7 like 2, T cell specific, HMG box
3	89164401	89164600	1.74132	0.0235406	0.30491	-2.0986	3	89164795	89176921	+	ENSMUSG00000068917	-196	1430.97	0.962212	-0.0555727	0.16221	-0.342598	0.731901	0.892477	Clk2	protein_coding	CDC-like kinase 2
16	52061501	52061700	1.74131	0.0179495	0.271546	-11.8969	16	52031549	52208047	+	ENSMUSG00000022637	0	1870.9	1.70671	0.77122	0.3301	2.33632	0.0194744	0.153601	Cblb	protein_coding	Casitas B-lineage lymphoma b
14	70428601	70428800	1.74124	0.0310271	0.340893	-4.5772	14	70372480	70429094	-	ENSMUSG00000033644	0	14.5604	1.67697	0.745861	0.339462	2.19718	0.0280074	0.188299	Piwil2	protein_coding	piwi-like RNA-mediated gene silencing 2
8	68361901	68362100	1.74118	0.0499907	0.411374	-2.99841	8	68356781	68735146	-	ENSMUSG00000036356	0	7631.41	1.23972	0.310019	0.178138	1.74033	0.0818006	0.332212	Csgalnact1	protein_coding	chondroitin sulfate N-acetylgalactosaminyltransferase 1
11	53519001	53519200	1.74116	0.0129273	0.23689	-7.40458	11	53519257	53549565	+	ENSMUSG00000018398	-58	6108.6	0.917799	-0.123749	0.141423	-0.875032	0.381556	0.674887	Sept8	protein_coding	septin 8
6	124499701	124499900	1.74113	0.00329063	0.125474	-15.3054	6	124493113	124510643	+	ENSMUSG00000038527	0	629.556	1.1353	0.183077	0.0877158	2.08716	0.0368739	0.218762	C1rl	protein_coding	complement component 1, r subcomponent-like
8	33903801	33904000	1.74109	0.00982148	0.209218	-19.0242	8	33782643	33929863	-	ENSMUSG00000031586	0	1805.51	1.03473	0.0492541	0.127673	0.385784	0.699657	0.876379	Rbpms	protein_coding	RNA binding protein gene with multiple splicing
6	54874101	54874300	1.74108	0.079033	0.487083	5.5415	6	54816916	54893500	+	ENSMUSG00000058446	0	787.847	0.881462	-0.182029	0.132675	-1.372	0.170064	0.475091	Znrf2	protein_coding	zinc and ring finger 2
7	45830101	45830300	1.74104	0.0399598	0.376201	-8.00258	7	45831883	45870928	-	ENSMUSG00000002771	1584	401.066	1.20228	0.265773	0.157842	1.68379	0.0922223	0.351844	Grin2d	protein_coding	glutamate receptor, ionotropic, NMDA2D (epsilon 4)
5	129019201	129019400	1.741	0.0966268	0.521817	-3.84167	5	129020069	129024323	+	ENSMUSG00000029430	-670	12570	0.869472	-0.201789	0.237024	-0.851342	0.39458	0.685267	Ran	protein_coding	RAN, member RAS oncogene family
3	84937801	84938000	1.74097	0.0479194	0.404479	3.53512	3	84815268	84979198	+	ENSMUSG00000028086	0	346.924	0.925866	-0.111125	0.121137	-0.917345	0.358962	0.660344	Fbxw7	protein_coding	F-box and WD-40 domain protein 7
8	36712801	36713000	1.74097	0.0171569	0.266591	-11.7373	8	36567751	36953143	-	ENSMUSG00000031523	0	4331.77	0.913134	-0.131102	0.22736	-0.576626	0.564192	0.800252	Dlc1	protein_coding	deleted in liver cancer 1
6	99389501	99389700	1.74096	0.00241062	0.107883	23.1566	6	98925338	99522721	-	ENSMUSG00000030067	0	3486.54	0.998314	-0.00243478	0.12218	-0.0199278	0.984101	0.994032	Foxp1	protein_coding	forkhead box P1
2	140501101	140501300	1.74096	0.0526687	0.41953	9.97092	2	140395309	142392966	+	ENSMUSG00000068205	0	48.6081	1.00889	0.012767	0.268379	0.0475707	0.962058	0.98788	Macrod2	protein_coding	MACRO domain containing 2
6	144579901	144580100	1.74092	0.0435751	0.390195	3.45898	6	143828425	144781977	-	ENSMUSG00000041540	0	61.7837	1.39129	0.476424	0.270321	1.76244	0.0779946	0.323597	Sox5	protein_coding	SRY (sex determining region Y)-box 5
13	91463001	91463200	1.74088	0.123101	0.566662	1.87485	13	91460283	91703429	+	ENSMUSG00000003992	0	667.205	1.09326	0.128643	0.198284	0.648781	0.51648	0.769408	Ssbp2	protein_coding	single-stranded DNA binding protein 2
17	13758601	13758800	1.74083	0.0294216	0.333322	-4.95283	17	13760539	13906150	+	ENSMUSG00000068036	-1740	1379.58	0.699387	-0.515836	0.139327	-3.70235	0.000213613	0.0110519	Afdn	protein_coding	afadin, adherens junction formation factor
6	118593201	118593400	1.74075	0.00476344	0.149887	5.92571	6	118592319	118780324	-	ENSMUSG00000051331	0	415.505	1.35995	0.443552	0.298683	1.48502	0.137538	0.427622	Cacna1c	protein_coding	calcium channel, voltage-dependent, L type, alpha 1C subunit
4	102557701	102557900	1.74075	0.00565019	0.162515	-21.9518	4	102087543	102607259	+	ENSMUSG00000028525	0	1447.27	1.33056	0.412029	0.397689	1.03606	0.300175	0.612288	Pde4b	protein_coding	phosphodiesterase 4B, cAMP specific
2	71049201	71049400	1.74075	0.00851791	0.196302	5.75209	2	70964561	71055583	-	ENSMUSG00000041975	0	304.428	0.792408	-0.335684	0.194151	-1.72899	0.0838117	0.336549	Mettl8	protein_coding	methyltransferase like 8
11	96969301	96969500	1.74072	0.0277698	0.326362	-3.65217	11	96953340	96982959	-	ENSMUSG00000018678	0	670.675	1.00769	0.0110515	0.13406	0.0824366	0.9343	0.977511	Sp2	protein_coding	Sp2 transcription factor
19	7583701	7583900	1.7407	0.0319715	0.344616	12.682	19	7557459	7588545	+	ENSMUSG00000060675	0	1032.16	1.36473	0.448612	0.148845	3.01395	0.00257867	0.0473922	Pla2g16	protein_coding	phospholipase A2, group XVI
4	43906501	43906700	1.7407	0.0329946	0.34922	2.78133	4	43875530	43944806	+	ENSMUSG00000028476	0	1336.77	1.109	0.14926	0.32128	0.46458	0.642232	0.844995	Reck	protein_coding	reversion-inducing-cysteine-rich protein with kazal motifs
10	43310901	43311100	1.74065	0.029891	0.335922	-6.15743	10	43221486	43464882	+	ENSMUSG00000038240	0	194.022	0.97451	-0.0372508	0.10336	-0.360399	0.718549	0.885203	Pdss2	protein_coding	prenyl (solanesyl) diphosphate synthase, subunit 2
5	122768901	122769100	1.7406	0.0249843	0.311988	-11.1402	5	122731173	122779410	-	ENSMUSG00000029471	0	1142.42	1.02022	0.0288872	0.133503	0.216379	0.828692	0.935172	Camkk2	protein_coding	calcium/calmodulin-dependent protein kinase kinase 2, beta
13	23752301	23752500	1.74059	0.0365444	0.363522	0.924486	13	23751088	23751593	+	ENSMUSG00000061615	709	5.65924	1.94476	0.959593	0.469891	2.04216	0.0411354	0.231471	Hist1h2ab	protein_coding	histone cluster 1, H2ab
6	39722801	39723000	1.74059	0.212621	0.66944	2.95995	6	39603237	39725463	-	ENSMUSG00000002413	0	919.087	0.965189	-0.0511173	0.133857	-0.381879	0.702551	0.877633	Braf	protein_coding	Braf transforming gene
6	39722901	39723100	1.74059	0.212621	0.66944	2.95995	6	39603237	39725463	-	ENSMUSG00000002413	0	919.087	0.965189	-0.0511173	0.133857	-0.381879	0.702551	0.877633	Braf	protein_coding	Braf transforming gene
10	85915301	85915500	1.74058	0.00392667	0.136148	-20.5473	10	85891970	85916945	-	ENSMUSG00000035529	0	1138.16	0.892114	-0.1647	0.0968627	-1.70034	0.0890666	0.347863	Prdm4	protein_coding	PR domain containing 4
9	31120401	31120600	1.74055	0.0121662	0.230302	-13.6325	9	31089402	31131853	-	ENSMUSG00000031995	0	5.94455	1.21272	0.278246	0.466734	0.596155	0.551071	0.792393	St14	protein_coding	suppression of tumorigenicity 14 (colon carcinoma)
4	99193601	99193800	1.74052	0.0759134	0.480283	4.44203	4	99193934	99259787	+	ENSMUSG00000028550	-135	315.906	0.822483	-0.281942	0.131153	-2.14972	0.0315777	0.201709	Atg4c	protein_coding	autophagy related 4C, cysteine peptidase
17	66446201	66446400	1.74047	0.00496149	0.152701	17.7792	17	66336982	66449750	-	ENSMUSG00000052105	0	498.687	1.42552	0.51149	0.290925	1.75815	0.0787216	0.325082	Mtcl1	protein_coding	microtubule crosslinking factor 1
2	29700001	29700200	1.74046	0.00988805	0.209978	11.3451	2	29619720	29740978	+	ENSMUSG00000039844	0	2280.92	0.940797	-0.0880447	0.19066	-0.461788	0.644233	0.846216	Rapgef1	protein_coding	Rap guanine nucleotide exchange factor (GEF) 1
16	28850201	28850400	1.74046	0.00745083	0.184866	3.52533	16	28826176	28929698	-	ENSMUSG00000051065	0	370.227	0.697004	-0.520762	0.160882	-3.23692	0.00120827	0.0306272	Mb21d2	protein_coding	Mab-21 domain containing 2
18	54932201	54932400	1.74045	0.00286421	0.117084	-11.9551	18	54888045	54990180	-	ENSMUSG00000052713	0	351.73	0.864411	-0.21021	0.214336	-0.980751	0.326715	0.634443	Zfp608	protein_coding	zinc finger protein 608
2	36094501	36094700	1.74044	0.026255	0.318741	7.40285	2	36081950	36105408	-	ENSMUSG00000026890	0	80.7565	1.59606	0.674514	0.542627	1.24305	0.213848	0.528802	Lhx6	protein_coding	LIM homeobox protein 6
9	72109501	72109700	1.74043	0.0314718	0.342482	-4.80147	9	71844252	72111819	-	ENSMUSG00000032228	0	2864.1	0.853773	-0.228075	0.148949	-1.53123	0.125713	0.406812	Tcf12	protein_coding	transcription factor 12
8	94175001	94175200	1.74041	0.017693	0.270228	-8.85086	8	94172618	94173567	+	ENSMUSG00000031762	1435	9130.3	0.775511	-0.366782	0.627948	-0.584096	0.559156	0.797144	Mt2	protein_coding	metallothionein 2
4	100369701	100369900	1.74038	0.0128608	0.236425	-10.4322	4	100095791	100444765	+	ENSMUSG00000035305	0	463.8	1.93736	0.954092	0.507936	1.87837	0.0603306	0.28494	Ror1	protein_coding	receptor tyrosine kinase-like orphan receptor 1
2	31689501	31689700	1.74035	0.00866577	0.197935	2.44608	2	31676364	31688469	-	ENSMUSG00000087549	-1033	6.75213	2.01592	1.01144	0.421592	2.3991	0.0164354	0.140343	Gm13427	antisense_RNA	predicted gene 13427
3	40694201	40694400	1.74035	0.00148904	0.0852901	15.8586	3	40531286	40704774	+	ENSMUSG00000060798	0	157.059	0.979874	-0.0293324	0.120966	-0.242485	0.808404	0.926558	Intu	protein_coding	inturned planar cell polarity protein
19	26711301	26711500	1.74028	0.135473	0.583914	-4.56629	19	26605115	26778321	+	ENSMUSG00000024921	0	1527.73	1.08912	0.123161	0.202296	0.608817	0.542646	0.786832	Smarca2	protein_coding	SWI/SNF related, matrix associated, actin dependent regulator of chromatin, subfamily a, member 2
19	26711401	26711600	1.74028	0.135473	0.583914	-4.56629	19	26605115	26778321	+	ENSMUSG00000024921	0	1527.73	1.08912	0.123161	0.202296	0.608817	0.542646	0.786832	Smarca2	protein_coding	SWI/SNF related, matrix associated, actin dependent regulator of chromatin, subfamily a, member 2
19	34519101	34519300	1.74028	0.00349634	0.128965	-23.232	19	34492318	34527474	-	ENSMUSG00000024781	0	2772.43	1.15204	0.204193	0.17561	1.16276	0.244926	0.561722	Lipa	protein_coding	lysosomal acid lipase A
2	49452601	49452800	1.74021	0.00909033	0.202204	0.975576	2	49451486	49551948	+	ENSMUSG00000069495	0	742.317	1.13399	0.181404	0.176915	1.02538	0.305186	0.616248	Epc2	protein_coding	enhancer of polycomb homolog 2 (Drosophila)
9	95878601	95878800	1.74019	0.0161266	0.260449	-6.46319	9	95857597	95951644	+	ENSMUSG00000032409	0	647.692	0.75132	-0.412501	0.14491	-2.84659	0.00441899	0.0647341	Atr	protein_coding	ataxia telangiectasia and Rad3 related
9	121405101	121405300	1.74018	0.0033272	0.126114	-7.50174	9	121366958	121474916	+	ENSMUSG00000032536	0	1334.89	1.08783	0.121451	0.127445	0.952965	0.340608	0.64414	Trak1	protein_coding	trafficking protein, kinesin binding 1
11	8587301	8587500	1.74017	0.0611629	0.444136	4.74805	11	8431652	8664535	-	ENSMUSG00000020422	0	3783.58	0.96338	-0.0538229	0.181775	-0.296097	0.767156	0.909614	Tns3	protein_coding	tensin 3
14	20179901	20180100	1.74007	0.00352118	0.129241	14.4443	14	20140058	20181782	-	ENSMUSG00000023243	0	46.8875	1.17264	0.229757	0.280006	0.820544	0.411906	0.69908	Kcnk5	protein_coding	potassium channel, subfamily K, member 5
16	56149101	56149300	1.74006	0.0433801	0.389331	1.43134	16	56075409	56190011	+	ENSMUSG00000052917	0	322.804	0.696093	-0.522648	0.207562	-2.51803	0.0118013	0.115818	Senp7	protein_coding	SUMO1/sentrin specific peptidase 7
2	4917701	4917900	1.74005	0.0968646	0.522136	-4.22337	2	4919019	4938730	+	ENSMUSG00000026664	-1120	1000.41	1.07746	0.107637	0.290573	0.370428	0.711063	0.881752	Phyh	protein_coding	phytanoyl-CoA hydroxylase
7	45448701	45448900	1.74001	0.146997	0.59914	-4.21245	7	45434844	45456619	+	ENSMUSG00000003865	0	8763.72	0.640575	-0.642561	0.202782	-3.16873	0.00153109	0.0351376	Gys1	protein_coding	glycogen synthase 1, muscle
5	86173301	86173500	1.74	0.0148441	0.251593	-8.80975	5	86110720	86172803	-	ENSMUSG00000035898	-499	976.852	0.664124	-0.590476	0.198573	-2.9736	0.00294327	0.0515278	Uba6	protein_coding	ubiquitin-like modifier activating enzyme 6
8	110080201	110080400	1.73997	0.00860037	0.197136	7.67348	8	110079764	110090181	+	ENSMUSG00000044676	0	5.91938	0.364611	-1.45557	0.549725	-2.64781	0.00810143	0.0920018	Zfp612	protein_coding	zinc finger protein 612
14	28511801	28512000	1.73997	0.00181218	0.0942787	-8.87334	14	28508074	28511392	-	ENSMUSG00000097002	-410	9.47291	5.1491	2.36432	0.567999	4.16255	3.14717e-05	0.00367563	Gm2670	antisense_RNA	predicted gene 2670
8	13671601	13671800	1.73995	0.00626014	0.170341	-6.43295	8	13566950	13677603	-	ENSMUSG00000031453	0	3450.95	1.23262	0.301724	0.135785	2.22208	0.0262781	0.181728	Rasa3	protein_coding	RAS p21 protein activator 3
3	60516401	60516600	1.7399	0.0817524	0.49266	-5.25814	3	60501252	60629748	+	ENSMUSG00000027763	0	3560.65	1.27903	0.355047	0.137729	2.57786	0.00994147	0.104623	Mbnl1	protein_coding	muscleblind like splicing factor 1
16	44002201	44002400	1.73987	0.00806367	0.191761	-13.9379	16	43980350	44027945	-	ENSMUSG00000036292	0	27.3046	1.42422	0.510176	0.253235	2.01463	0.0439433	0.240166	Gramd1c	protein_coding	GRAM domain containing 1C
14	122983901	122984100	1.73984	0.0467668	0.400968	3.21235	14	122918971	122984035	-	ENSMUSG00000041594	0	709.6	0.8554	-0.225328	0.222156	-1.01428	0.31045	0.62091	Tmtc4	protein_coding	transmembrane and tetratricopeptide repeat containing 4
18	53934501	53934700	1.73981	0.125123	0.569318	-3.36711	18	53862113	53955684	+	ENSMUSG00000073563	0	1284.78	1.13508	0.182794	0.111843	1.63438	0.102178	0.369776	Csnk1g3	protein_coding	casein kinase 1, gamma 3
11	90667001	90667200	1.73978	0.220527	0.676344	4.40347	11	90643465	90688366	-	ENSMUSG00000020541	0	387.292	1.07315	0.101855	0.208027	0.489626	0.624399	0.835233	Tom1l1	protein_coding	target of myb1-like 1 (chicken)
3	141838801	141839000	1.73977	0.098286	0.524717	-4.96508	3	141837136	142169425	-	ENSMUSG00000052430	0	406.858	0.860066	-0.217481	0.183737	-1.18366	0.236549	0.553047	Bmpr1b	protein_coding	bone morphogenetic protein receptor, type 1B
3	122095101	122095300	1.73976	0.162628	0.618147	7.53883	3	122044443	122180061	+	ENSMUSG00000028125	0	33.5435	1.04736	0.066759	0.314716	0.212125	0.83201	0.936284	Abca4	protein_coding	ATP-binding cassette, sub-family A (ABC1), member 4
4	86886301	86886500	1.73968	0.016524	0.26287	-3.2816	4	86874396	86934822	+	ENSMUSG00000038007	0	77.4084	0.550955	-0.859994	0.221159	-3.88857	0.000100835	0.00724474	Acer2	protein_coding	alkaline ceramidase 2
7	28863901	28864100	1.73968	0.102383	0.532486	-7.21063	7	28863853	28866284	+	ENSMUSG00000053522	0	22.7808	1.34927	0.432182	0.318793	1.35568	0.1752	0.482394	Lgals7	protein_coding	lectin, galactose binding, soluble 7
13	29838401	29838600	1.73967	0.0247849	0.310789	-6.53576	13	29191746	29855674	-	ENSMUSG00000006191	0	269.542	1.07991	0.11091	0.124763	0.888966	0.374021	0.670901	Cdkal1	protein_coding	CDK5 regulatory subunit associated protein 1-like 1
8	84893901	84894100	1.73967	0.219122	0.675186	-0.798858	8	84886393	84893921	-	ENSMUSG00000003809	0	628.452	1.10357	0.142176	0.0952417	1.49279	0.135493	0.422941	Gcdh	protein_coding	glutaryl-Coenzyme A dehydrogenase
1	86358201	86358400	1.73964	0.0277576	0.326269	-0.936299	1	86359574	86373791	+	ENSMUSG00000073627	-1175	26.4528	0.883905	-0.178036	0.225663	-0.788949	0.430142	0.713696	C130036L24Rik	processed_transcript	RIKEN cDNA C130036L24 gene
14	74673401	74673600	1.73962	0.106003	0.538885	-4.91503	14	74640840	74706859	+	ENSMUSG00000034997	0	404.495	0.683115	-0.549799	0.342454	-1.60547	0.108391	0.382288	Htr2a	protein_coding	5-hydroxytryptamine (serotonin) receptor 2A
3	127835701	127835900	1.73961	0.00498773	0.15313	-9.6098	3	127807264	127837492	-	ENSMUSG00000074238	0	989.69	0.880555	-0.183515	0.103325	-1.7761	0.0757162	0.32008	Ap1ar	protein_coding	adaptor-related protein complex 1 associated regulatory protein
14	120355701	120355900	1.73952	0.0123746	0.231955	-9.67492	14	120275669	120431697	+	ENSMUSG00000022139	0	8998.51	0.882032	-0.181097	0.114565	-1.58073	0.113939	0.390365	Mbnl2	protein_coding	muscleblind like splicing factor 2
5	139130101	139130300	1.73951	0.00280716	0.116314	14.9057	5	139017306	139150001	-	ENSMUSG00000025855	0	785.464	0.90645	-0.1417	0.167903	-0.843938	0.398704	0.688606	Prkar1b	protein_coding	protein kinase, cAMP dependent regulatory, type I beta
8	109614401	109614600	1.73951	0.0227159	0.299928	-4.1403	8	109614517	109672592	+	ENSMUSG00000048827	0	30.9156	2.05515	1.03924	0.323974	3.2078	0.00133753	0.032352	Pkd1l3	protein_coding	polycystic kidney disease 1 like 3
13	88822401	88822600	1.7395	0.0191191	0.278743	-12.2639	13	88821472	89323223	+	ENSMUSG00000034488	0	84.9995	0.733452	-0.447225	0.54341	-0.822998	0.410509	0.698364	Edil3	protein_coding	EGF-like repeats and discoidin I-like domains 3
9	110116701	110116900	1.73949	0.151446	0.604935	0.973409	9	110117703	110119916	+	ENSMUSG00000074056	-804	7.41536	1.09346	0.1289	0.511316	0.252095	0.800968	0.923899	NA	NA	NA
11	3161501	3161700	1.73949	0.0242987	0.308359	2.85888	11	3131850	3193463	-	ENSMUSG00000023764	0	898.61	0.978335	-0.0316001	0.3048	-0.103675	0.917427	0.972042	Sfi1	protein_coding	Sfi1 homolog, spindle assembly associated (yeast)
11	117248701	117248900	1.73946	0.0101427	0.212545	-20.1177	11	117199661	117362325	+	ENSMUSG00000059248	0	7364.25	1.69485	0.761154	0.219869	3.46186	0.000536466	0.0186447	Sept9	protein_coding	septin 9
6	72140401	72140600	1.73944	0.0913736	0.51185	-3.43854	6	72097613	72154570	+	ENSMUSG00000056091	0	1088.28	0.974857	-0.0367374	0.13428	-0.273587	0.784402	0.917575	St3gal5	protein_coding	ST3 beta-galactoside alpha-2,3-sialyltransferase 5
4	97836801	97837000	1.73943	0.00460429	0.147425	-17.6378	4	97772734	98118874	+	ENSMUSG00000028565	0	842.511	1.15946	0.213447	0.162469	1.31377	0.188924	0.501129	Nfia	protein_coding	nuclear factor I/A
15	31224001	31224200	1.73942	0.251302	0.70143	0.762569	15	31224385	31274338	+	ENSMUSG00000039168	-186	8448.79	1.15839	0.212118	0.117423	1.80645	0.0708475	0.309398	Dap	protein_coding	death-associated protein
8	60955001	60955200	1.73942	0.0486852	0.407075	1.03644	8	60910389	60983300	-	ENSMUSG00000004319	0	391.763	0.528523	-0.919963	0.216817	-4.24304	2.20509e-05	0.00289873	Clcn3	protein_coding	chloride channel, voltage-sensitive 3
6	117844701	117844900	1.73937	0.0160885	0.260294	2.30762	6	117841180	117845956	+	ENSMUSG00000059689	0	814.386	0.889521	-0.168899	0.166686	-1.01328	0.310927	0.621204	Zfp637	protein_coding	zinc finger protein 637
6	52002901	52003100	1.73935	0.0131963	0.239113	-4.50658	6	51859166	52012549	-	ENSMUSG00000059182	0	1708.1	1.08406	0.116445	0.0909086	1.2809	0.200227	0.512907	Skap2	protein_coding	src family associated phosphoprotein 2
15	35876401	35876600	1.73932	0.00268269	0.113664	17.8938	15	35371546	35931228	+	ENSMUSG00000037646	0	720.81	0.840123	-0.251328	0.207337	-1.21217	0.225448	0.543701	Vps13b	protein_coding	vacuolar protein sorting 13B
10	94574701	94574900	1.73932	0.0240474	0.307073	-16.9426	10	94311949	94590956	+	ENSMUSG00000020023	0	774.326	0.875327	-0.192106	0.28794	-0.667172	0.504662	0.760631	Tmcc3	protein_coding	transmembrane and coiled coil domains 3
8	22901201	22901400	1.73927	0.0325069	0.347068	3.78116	8	22859535	22943259	+	ENSMUSG00000031540	0	1147.59	0.876374	-0.190381	0.251329	-0.757498	0.448752	0.724832	Kat6a	protein_coding	K(lysine) acetyltransferase 6A
1	135645501	135645700	1.73924	0.0536271	0.422484	-11.5787	1	135606447	135688105	-	ENSMUSG00000090399	0	67.967	0.935555	-0.0961053	0.394852	-0.243396	0.807699	0.926033	Gm38399	lincRNA	predicted gene, 38399
9	43141901	43142100	1.73922	0.148811	0.60137	0.963708	9	43122628	43210369	-	ENSMUSG00000032015	0	5.67686	1.86355	0.898054	0.553381	1.62285	0.104621	0.375084	Pou2f3	protein_coding	POU domain, class 2, transcription factor 3
13	23700901	23701100	1.73918	0.0330441	0.349357	-9.21755	13	23702034	23710854	-	ENSMUSG00000006611	935	521.427	1.26866	0.34331	0.265311	1.29399	0.195667	0.508456	Hfe	protein_coding	hemochromatosis
7	13278301	13278500	1.73916	0.0594747	0.439352	-1.34751	7	13277283	13311433	+	ENSMUSG00000056394	0	1096.75	0.913127	-0.131113	0.339425	-0.38628	0.699289	0.876379	Lig1	protein_coding	ligase I, DNA, ATP-dependent
8	88697601	88697800	1.73915	0.00112618	0.0743951	-1.68421	8	88697028	88751945	+	ENSMUSG00000036712	0	802.067	0.830444	-0.268045	0.119214	-2.24844	0.024548	0.175849	Cyld	protein_coding	CYLD lysine 63 deubiquitinase
19	57364301	57364500	1.73912	0.145374	0.596914	-4.17634	19	57361009	57389594	+	ENSMUSG00000033478	0	1491.15	0.990949	-0.0131179	0.137203	-0.0956092	0.923831	0.974878	Fam160b1	protein_coding	family with sequence similarity 160, member B1
4	101440101	101440300	1.73912	0.0342748	0.354144	-2.16645	4	101419277	101466995	+	ENSMUSG00000028527	0	2041.59	0.483509	-1.04839	0.225191	-4.65555	3.23119e-06	0.000816956	Ak4	protein_coding	adenylate kinase 4
2	20472601	20472800	1.7391	0.127645	0.573091	-4.69136	2	19909780	20810713	+	ENSMUSG00000036617	0	43.7409	1.23102	0.29985	0.343045	0.874083	0.382073	0.674888	Etl4	protein_coding	enhancer trap locus 4
4	32249101	32249300	1.73903	0.0262351	0.318629	-8.41332	4	32238804	32586108	+	ENSMUSG00000040270	0	171.117	0.752334	-0.410555	0.247756	-1.6571	0.0974999	0.362564	Bach2	protein_coding	BTB and CNC homology, basic leucine zipper transcription factor 2
18	63787601	63787800	1.73902	0.0558534	0.428925	-9.23754	18	63708695	63989760	+	ENSMUSG00000040560	0	718.759	0.901119	-0.15021	0.120247	-1.24918	0.211601	0.526954	Wdr7	protein_coding	WD repeat domain 7
18	63787701	63787900	1.73902	0.0558534	0.428925	-9.23754	18	63708695	63989760	+	ENSMUSG00000040560	0	718.759	0.901119	-0.15021	0.120247	-1.24918	0.211601	0.526954	Wdr7	protein_coding	WD repeat domain 7
17	81480201	81480400	1.73902	0.00118169	0.0761863	11.6958	17	81388691	81649607	-	ENSMUSG00000054640	0	158.933	1.25475	0.327396	0.368335	0.888854	0.374081	0.670901	Slc8a1	protein_coding	solute carrier family 8 (sodium/calcium exchanger), member 1
9	121405001	121405200	1.73899	0.014739	0.251016	-7.35653	9	121366958	121474916	+	ENSMUSG00000032536	0	1334.89	1.08783	0.121451	0.127445	0.952965	0.340608	0.64414	Trak1	protein_coding	trafficking protein, kinesin binding 1
7	125753501	125753700	1.73895	0.132638	0.580051	-4.45688	7	125707915	125874793	+	ENSMUSG00000032743	0	552.518	1.01293	0.0185291	0.145122	0.12768	0.898402	0.964638	D430042O09Rik	protein_coding	RIKEN cDNA D430042O09 gene
1	63050001	63050200	1.73894	0.00144461	0.0839226	19.9911	1	62958418	63114667	-	ENSMUSG00000040865	0	640.298	0.963321	-0.0539114	0.132533	-0.406776	0.684172	0.868338	Ino80d	protein_coding	INO80 complex subunit D
10	11345001	11345200	1.73891	0.0155542	0.256623	-15.4979	10	11343404	11459644	+	ENSMUSG00000055493	0	288.066	0.765763	-0.38503	0.374858	-1.02714	0.304356	0.615531	Epm2a	protein_coding	epilepsy, progressive myoclonic epilepsy, type 2 gene alpha
10	11345101	11345300	1.73891	0.0155542	0.256623	-15.4979	10	11343404	11459644	+	ENSMUSG00000055493	0	288.066	0.765763	-0.38503	0.374858	-1.02714	0.304356	0.615531	Epm2a	protein_coding	epilepsy, progressive myoclonic epilepsy, type 2 gene alpha
16	52071901	52072100	1.73891	0.0247914	0.310818	7.7499	16	52031549	52208047	+	ENSMUSG00000022637	0	1870.9	1.70671	0.77122	0.3301	2.33632	0.0194744	0.153601	Cblb	protein_coding	Casitas B-lineage lymphoma b
4	134403901	134404100	1.73889	0.0495196	0.409589	-8.23421	4	134396320	134427413	+	ENSMUSG00000037366	0	583.599	0.908361	-0.138663	0.119381	-1.16152	0.245432	0.562392	Pafah2	protein_coding	platelet-activating factor acetylhydrolase 2
5	30155001	30155200	1.73889	0.0357235	0.360355	1.11508	5	30155248	30184593	+	ENSMUSG00000059447	-49	1481.93	1.08054	0.111747	0.0664387	1.68195	0.0925778	0.352501	Hadhb	protein_coding	hydroxyacyl-Coenzyme A dehydrogenase/3-ketoacyl-Coenzyme A thiolase/enoyl-Coenzyme A hydratase (trifunctional protein), beta subunit
4	57279101	57279300	1.73886	0.00420819	0.141011	-19.6864	4	57190841	57301837	-	ENSMUSG00000038764	0	179.859	1.80761	0.854087	0.308859	2.76529	0.00568718	0.0745652	Ptpn3	protein_coding	protein tyrosine phosphatase, non-receptor type 3
12	9579101	9579300	1.73886	0.00222852	0.104037	10.7425	12	9574442	9581499	+	ENSMUSG00000048387	0	1522.58	0.867271	-0.205445	0.229003	-0.897129	0.36965	0.668546	Osr1	protein_coding	odd-skipped related 1 (Drosophila)
2	120978901	120979100	1.73886	0.0692082	0.465064	-4.88601	2	120977017	121007852	+	ENSMUSG00000054484	0	199.442	1.02627	0.037415	0.160215	0.23353	0.81535	0.929896	Tmem62	protein_coding	transmembrane protein 62
10	7736601	7736800	1.73886	0.00639016	0.171768	-9.0379	10	7726000	7763150	+	ENSMUSG00000019794	0	801.427	1.14936	0.200834	0.0902436	2.22547	0.0260497	0.181073	Katna1	protein_coding	katanin p60 (ATPase-containing) subunit A1
17	66447701	66447900	1.73885	0.0060103	0.167423	7.9697	17	66336982	66449750	-	ENSMUSG00000052105	0	498.687	1.42552	0.51149	0.290925	1.75815	0.0787216	0.325082	Mtcl1	protein_coding	microtubule crosslinking factor 1
2	29622401	29622600	1.73885	0.0167035	0.263935	4.58861	2	29619720	29740978	+	ENSMUSG00000039844	0	2280.92	0.940797	-0.0880447	0.19066	-0.461788	0.644233	0.846216	Rapgef1	protein_coding	Rap guanine nucleotide exchange factor (GEF) 1
18	80150001	80150200	1.73881	0.0116697	0.225942	-4.06151	18	80126338	80151482	-	ENSMUSG00000053950	0	745.679	0.75266	-0.409929	0.127655	-3.21122	0.00132174	0.0321552	Adnp2	protein_coding	ADNP homeobox 2
2	167015001	167015200	1.73881	0.0164182	0.262101	1.49539	2	167015193	167034947	+	ENSMUSG00000017999	0	1707.65	1.05657	0.0793942	0.163766	0.484801	0.627817	0.83735	Ddx27	protein_coding	DEAD (Asp-Glu-Ala-Asp) box polypeptide 27
1	172376901	172377100	1.73872	0.0643246	0.452529	-0.855309	1	172376531	172384099	+	ENSMUSG00000050229	0	1049.05	1.20122	0.264506	0.0900584	2.93704	0.00331357	0.0550954	Pigm	protein_coding	phosphatidylinositol glycan anchor biosynthesis, class M
1	164249801	164250000	1.73869	0.0697584	0.466329	-3.12576	1	164249046	164265385	+	ENSMUSG00000040918	0	1184.74	1.05025	0.0707363	0.115726	0.611238	0.541042	0.78586	Slc19a2	protein_coding	solute carrier family 19 (thiamine transporter), member 2
17	29491601	29491800	1.73868	0.0157632	0.258023	-0.710258	17	29490812	29495445	+	ENSMUSG00000024014	0	1387.56	0.781163	-0.356305	0.269774	-1.32075	0.186583	0.498331	Pim1	protein_coding	proviral integration site 1
5	32785301	32785500	1.73865	0.0391945	0.373224	-1.01887	5	32736301	32785646	-	ENSMUSG00000023452	0	1107.91	1.22419	0.291823	0.0845986	3.4495	0.000561632	0.0189137	Pisd	protein_coding	phosphatidylserine decarboxylase
14	66265501	66265700	1.73864	0.0026169	0.112059	-17.1838	14	66153257	66281052	-	ENSMUSG00000059456	0	796.039	1.52269	0.606621	0.214841	2.82358	0.00474901	0.0672167	Ptk2b	protein_coding	PTK2 protein tyrosine kinase 2 beta
1	86583001	86583200	1.73863	0.0275231	0.325074	1.20201	1	86542994	86582629	-	ENSMUSG00000026239	-373	987.007	0.906591	-0.141477	0.107919	-1.31095	0.189876	0.502123	Pde6d	protein_coding	phosphodiesterase 6D, cGMP-specific, rod, delta
5	115072501	115072700	1.73862	0.107611	0.542048	-5.37218	5	115011137	115098790	+	ENSMUSG00000029550	0	1965.61	1.0159	0.0227631	0.0694839	0.327603	0.743212	0.89857	Sppl3	protein_coding	signal peptide peptidase 3
1	71631801	71632000	1.73861	0.0205712	0.287999	9.21212	1	71585523	71653171	-	ENSMUSG00000026193	0	394431	1.27458	0.350019	0.337722	1.03641	0.300009	0.612288	Fn1	protein_coding	fibronectin 1
12	102440201	102440400	1.73849	0.0151078	0.253504	9.2654	12	102394084	102439813	-	ENSMUSG00000021190	-389	8251.6	1.15933	0.213288	0.12191	1.74956	0.080195	0.328182	Lgmn	protein_coding	legumain
10	31312901	31313100	1.73847	0.0307534	0.339489	-6.52654	10	31313382	31328204	+	ENSMUSG00000000295	-283	677.634	0.976724	-0.0339777	0.119792	-0.28364	0.776686	0.914116	Hddc2	protein_coding	HD domain containing 2
4	145585001	145585200	1.7384	0.0172299	0.267193	2.51868	4	145585166	145625345	+	ENSMUSG00000078502	0	168.064	0.986987	-0.0188964	0.199649	-0.0946481	0.924594	0.975095	Gm13212	protein_coding	predicted gene 13212
4	105160501	105160700	1.73839	0.0110111	0.219876	3.49624	4	105157347	105232764	+	ENSMUSG00000028517	0	7178.57	1.70492	0.769706	0.501039	1.53622	0.124484	0.405636	Plpp3	protein_coding	phospholipid phosphatase 3
13	38454201	38454400	1.73838	0.0429493	0.387899	-6.0018	13	38345716	38499728	+	ENSMUSG00000039004	0	134.005	0.878625	-0.186681	0.399764	-0.466977	0.640516	0.843997	Bmp6	protein_coding	bone morphogenetic protein 6
5	96716401	96716600	1.73827	0.0175854	0.269638	7.15378	5	96373955	96784728	+	ENSMUSG00000034687	0	9.40457	0.897836	-0.155476	0.456206	-0.340802	0.733253	0.893146	Fras1	protein_coding	Fraser extracellular matrix complex subunit 1
3	108980201	108980400	1.73827	0.0301615	0.337068	2.7364	3	108970997	109027607	-	ENSMUSG00000040339	0	2113.29	0.98523	-0.021467	0.229093	-0.0937043	0.925344	0.975105	Fam102b	protein_coding	family with sequence similarity 102, member B
3	51518001	51518200	1.73826	0.0285493	0.329783	5.44411	3	51515319	51560878	-	ENSMUSG00000037111	0	2796.55	0.869948	-0.200999	0.147931	-1.35874	0.174229	0.480746	Setd7	protein_coding	SET domain containing (lysine methyltransferase) 7
1	106710201	106710400	1.73824	0.0254209	0.314579	-8.45754	1	106538178	106714274	-	ENSMUSG00000057329	0	80.7367	1.16145	0.215924	0.244609	0.88273	0.377382	0.67303	Bcl2	protein_coding	B cell leukemia/lymphoma 2
11	116849101	116849300	1.73823	0.0237595	0.306002	-10.5538	11	116849901	116853094	-	ENSMUSG00000034120	602	3991.93	1.05427	0.0762444	0.128348	0.594045	0.552482	0.792771	Srsf2	protein_coding	serine/arginine-rich splicing factor 2
11	116849201	116849400	1.73823	0.0237595	0.306002	-10.5538	11	116849901	116853094	-	ENSMUSG00000034120	502	3991.93	1.05427	0.0762444	0.128348	0.594045	0.552482	0.792771	Srsf2	protein_coding	serine/arginine-rich splicing factor 2
5	34881201	34881400	1.73823	0.021668	0.294466	5.27903	5	34761740	34912534	+	ENSMUSG00000029104	0	1474	0.85687	-0.222851	0.125734	-1.7724	0.0763277	0.321529	Htt	protein_coding	huntingtin
1	78197401	78197600	1.73823	0.00412983	0.13971	3.25248	1	78101267	78197134	-	ENSMUSG00000004872	-268	153.281	0.740164	-0.434084	0.348714	-1.24481	0.2132	0.528235	Pax3	protein_coding	paired box 3
1	134344901	134345100	1.73822	0.0155892	0.256761	7.96742	1	134346097	134361999	-	ENSMUSG00000042305	998	1782.67	1.17193	0.228882	0.100742	2.27197	0.0230882	0.16911	Tmem183a	protein_coding	transmembrane protein 183A
5	141312101	141312300	1.73818	0.0282275	0.32835	-5.43878	5	141241490	142215586	+	ENSMUSG00000039683	0	76.2356	0.915418	-0.127497	0.425386	-0.299722	0.764389	0.908635	Sdk1	protein_coding	sidekick cell adhesion molecule 1
7	35203801	35204000	1.73817	0.0214686	0.293213	3.36545	7	35200027	35215370	-	ENSMUSG00000001802	0	468.223	1.12904	0.175101	0.16124	1.08596	0.277496	0.591359	Lrp3	protein_coding	low density lipoprotein receptor-related protein 3
15	25662901	25663100	1.73815	0.0483513	0.405948	6.6063	15	25622525	25813673	+	ENSMUSG00000022272	0	2640.37	1.30498	0.384032	0.210626	1.82329	0.0682592	0.303201	Myo10	protein_coding	myosin X
15	103240001	103240200	1.73809	0.0220954	0.29698	0.709163	15	103240432	103244955	+	ENSMUSG00000046434	-233	14361.3	0.922563	-0.116281	0.198782	-0.584965	0.558571	0.796952	Hnrnpa1	protein_coding	heterogeneous nuclear ribonucleoprotein A1
8	72321301	72321500	1.73809	0.012883	0.236632	7.8736	8	72319033	72321656	+	ENSMUSG00000055148	0	2474.08	0.937727	-0.0927607	0.271092	-0.342174	0.73222	0.892698	Klf2	protein_coding	Kruppel-like factor 2 (lung)
10	117647201	117647400	1.73806	0.00148321	0.0851551	-16.0816	10	117629500	117687352	+	ENSMUSG00000020183	0	6.88282	0.68003	-0.556329	0.409283	-1.35928	0.174059	0.480712	Cpm	protein_coding	carboxypeptidase M
5	115009701	115009900	1.73806	0.10447	0.536501	-3.91026	5	115011137	115098790	+	ENSMUSG00000029550	-1238	1965.61	1.0159	0.0227631	0.0694839	0.327603	0.743212	0.89857	Sppl3	protein_coding	signal peptide peptidase 3
1	85580201	85580400	1.73805	0.0474872	0.403272	8.48094	1	85576899	85598817	-	ENSMUSG00000070034	0	130.939	1.97688	0.983223	0.262408	3.74693	0.000179012	0.00997275	Sp110	protein_coding	Sp110 nuclear body protein
16	10849801	10850000	1.73804	0.00378697	0.13357	-14.2222	16	10835059	10892966	+	ENSMUSG00000037991	0	20.9659	0.710308	-0.493484	0.647271	-0.762408	0.445817	0.723288	Rmi2	protein_coding	RecQ mediated genome instability 2
1	85179601	85179800	1.73803	0.00708737	0.180738	4.73457	1	85159764	85194260	+	ENSMUSG00000089716	0	15.2299	0.826875	-0.274259	0.300083	-0.913945	0.360746	0.661754	Gm6264	transcribed_unprocessed_pseudogene	predicted gene 6264
1	85179701	85179900	1.73803	0.00708737	0.180738	4.73457	1	85159764	85194260	+	ENSMUSG00000089716	0	15.2299	0.826875	-0.274259	0.300083	-0.913945	0.360746	0.661754	Gm6264	transcribed_unprocessed_pseudogene	predicted gene 6264
7	114416901	114417100	1.738	0.0101826	0.21283	-19.5234	7	114415281	114539251	+	ENSMUSG00000030671	0	369.515	1.29509	0.373049	0.252631	1.47665	0.139769	0.431339	Pde3b	protein_coding	phosphodiesterase 3B, cGMP-inhibited
7	137301401	137301600	1.738	0.0387073	0.371479	4.97329	7	137193673	137314445	-	ENSMUSG00000010476	0	627.809	0.979448	-0.0299585	0.192048	-0.155995	0.876037	0.95548	Ebf3	protein_coding	early B cell factor 3
5	140379201	140379400	1.73799	0.0335631	0.35158	-23.4787	5	140340304	140389251	-	ENSMUSG00000029560	0	953.523	1.16145	0.215927	0.158445	1.36278	0.17295	0.479525	Snx8	protein_coding	sorting nexin 8
10	81320001	81320200	1.73792	0.0408094	0.379262	0.892588	10	81321103	81326251	+	ENSMUSG00000034889	-904	1538.57	0.872077	-0.197473	0.0852437	-2.31657	0.0205274	0.158505	Cactin	protein_coding	cactin, spliceosome C complex subunit
7	130950801	130951000	1.73792	0.00757302	0.18637	-6.16457	7	130936111	130985660	+	ENSMUSG00000006205	0	13701.3	1.31582	0.395964	0.293763	1.3479	0.17769	0.485657	Htra1	protein_coding	HtrA serine peptidase 1
3	82072901	82073100	1.73788	0.0279795	0.327195	-4.94492	3	82032004	82074711	-	ENSMUSG00000028005	0	59.7135	2.17656	1.12205	0.330154	3.39856	0.000677427	0.0213808	Gucy1b3	protein_coding	guanylate cyclase 1, soluble, beta 3
1	135134001	135134200	1.73787	0.0133089	0.239993	-8.61845	1	135108497	135132594	-	ENSMUSG00000097993	-1408	50.2002	1.94614	0.960616	0.388847	2.47042	0.0134954	0.125694	Ptprv	processed_transcript	protein tyrosine phosphatase, receptor type, V
9	54865101	54865300	1.73787	0.0637107	0.451149	-5.73781	9	54863755	54912534	+	ENSMUSG00000032293	0	2170.93	1.01978	0.0282643	0.148152	0.190779	0.848699	0.943447	Ireb2	protein_coding	iron responsive element binding protein 2
17	8872101	8872300	1.73786	0.00157577	0.0877966	8.96313	17	8525372	8986648	+	ENSMUSG00000023868	0	295.793	1.00952	0.0136684	0.236508	0.0577924	0.953914	0.985086	Pde10a	protein_coding	phosphodiesterase 10A
5	96520901	96521100	1.73783	0.0125281	0.233308	-9.76862	5	96373955	96784728	+	ENSMUSG00000034687	0	9.40457	0.897836	-0.155476	0.456206	-0.340802	0.733253	0.893146	Fras1	protein_coding	Fraser extracellular matrix complex subunit 1
10	24638301	24638500	1.73776	0.0755227	0.47956	-6.41214	10	24637914	24712159	-	ENSMUSG00000037370	0	766.952	1.68869	0.755905	0.650494	1.16205	0.245216	0.561982	Enpp1	protein_coding	ectonucleotide pyrophosphatase/phosphodiesterase 1
10	24638401	24638600	1.73776	0.0755227	0.47956	-6.41214	10	24637914	24712159	-	ENSMUSG00000037370	0	766.952	1.68869	0.755905	0.650494	1.16205	0.245216	0.561982	Enpp1	protein_coding	ectonucleotide pyrophosphatase/phosphodiesterase 1
2	20899401	20899600	1.73775	0.0338135	0.352359	-9.09384	2	20847919	20968881	-	ENSMUSG00000036591	0	3114.18	1.38998	0.475069	0.277885	1.70959	0.0873414	0.343944	Arhgap21	protein_coding	Rho GTPase activating protein 21
13	115100901	115101100	1.73775	0.0242996	0.308359	-6.2317	13	114958079	115101964	-	ENSMUSG00000042284	0	1392.33	0.876946	-0.189441	0.296981	-0.637887	0.523547	0.773633	Itga1	protein_coding	integrin alpha 1
2	91346001	91346200	1.73775	0.161916	0.617405	5.54928	2	91275068	91444704	-	ENSMUSG00000040591	0	660.638	1.19909	0.261935	0.108382	2.41678	0.0156584	0.136428	1110051M20Rik	protein_coding	RIKEN cDNA 1110051M20 gene
15	101176101	101176300	1.73767	0.0162572	0.261154	-3.25132	15	101174104	101213678	+	ENSMUSG00000000532	0	840.418	0.653179	-0.614449	0.226699	-2.71042	0.00671987	0.0822074	Acvr1b	protein_coding	activin A receptor, type 1B
16	93604601	93604800	1.73765	0.0594165	0.439176	-3.04792	16	93583457	93604063	-	ENSMUSG00000022948	-539	162.408	1.13149	0.178219	0.186686	0.954648	0.339756	0.64414	Setd4	protein_coding	SET domain containing 4
1	151667401	151667600	1.73762	0.0198083	0.283172	-5.2292	1	151571186	151721939	+	ENSMUSG00000026483	0	7440.07	0.999923	-0.000111671	0.175782	-0.000635283	0.999493	0.999623	Fam129a	protein_coding	family with sequence similarity 129, member A
6	118477301	118477500	1.73758	0.0406675	0.378852	-13.3858	6	118461950	118479320	-	ENSMUSG00000072623	0	1469.87	1.06361	0.0889726	0.121856	0.730148	0.4653	0.735913	Zfp9	protein_coding	zinc finger protein 9
6	37354601	37354800	1.73757	0.0321136	0.345127	1.06987	6	37327255	37442146	-	ENSMUSG00000038648	0	3990.73	1.80046	0.848368	0.288875	2.9368	0.00331617	0.0550954	Creb3l2	protein_coding	cAMP responsive element binding protein 3-like 2
6	125573101	125573300	1.73755	0.0115718	0.224995	-2.54205	6	125546774	125686679	+	ENSMUSG00000001930	0	15.6289	1.11154	0.152559	0.410919	0.371264	0.710441	0.881261	Vwf	protein_coding	Von Willebrand factor
3	88923901	88924100	1.73755	0.00840632	0.195264	-9.19596	3	88920803	88951181	-	ENSMUSG00000068921	0	2777	0.999397	-0.00087008	0.0789425	-0.0110217	0.991206	0.996459	Dap3	protein_coding	death associated protein 3
19	8713901	8714100	1.73754	0.027964	0.327083	1.44588	19	8706882	8723369	-	ENSMUSG00000010095	0	10804.6	0.823131	-0.280806	0.130036	-2.15945	0.0308151	0.199565	Slc3a2	protein_coding	solute carrier family 3 (activators of dibasic and neutral amino acid transport), member 2
9	71709401	71709600	1.73754	0.01404	0.245575	10.019	9	71626509	71771602	-	ENSMUSG00000032232	0	1263.94	0.781218	-0.356202	0.249364	-1.42844	0.153164	0.45228	Cgnl1	protein_coding	cingulin-like 1
4	56858501	56858700	1.73753	0.13007	0.576323	-5.03806	4	56810935	56865188	-	ENSMUSG00000038816	0	161.548	1.00354	0.00510192	0.235855	0.0216316	0.982742	0.994032	Ctnnal1	protein_coding	catenin (cadherin associated protein), alpha-like 1
4	154928301	154928500	1.73753	0.0383678	0.370321	2.57012	4	154922210	154928563	-	ENSMUSG00000042333	0	58.6241	0.847516	-0.238688	0.239089	-0.998322	0.318123	0.628249	Tnfrsf14	protein_coding	tumor necrosis factor receptor superfamily, member 14 (herpesvirus entry mediator)
8	104591801	104592000	1.7375	0.135071	0.583374	0.873094	8	104591468	104596836	+	ENSMUSG00000048371	0	118.265	0.825798	-0.276139	0.308443	-0.895268	0.370644	0.669063	Pdp2	protein_coding	pyruvate dehyrogenase phosphatase catalytic subunit 2
18	56964801	56965000	1.73747	0.0335203	0.35138	-7.96531	18	56955833	56975368	-	ENSMUSG00000024592	0	253.934	0.719908	-0.474116	0.199465	-2.37694	0.0174571	0.145006	C330018D20Rik	protein_coding	RIKEN cDNA C330018D20 gene
7	137311201	137311400	1.73743	0.0026475	0.113007	5.62594	7	137193673	137314445	-	ENSMUSG00000010476	0	627.809	0.979448	-0.0299585	0.192048	-0.155995	0.876037	0.95548	Ebf3	protein_coding	early B cell factor 3
9	59388401	59388600	1.73739	0.00299425	0.11973	-20.729	9	59388258	59486618	-	ENSMUSG00000025234	0	3251.25	0.999741	-0.000373801	0.0929282	-0.00402247	0.996791	0.999007	Arih1	protein_coding	ariadne RBR E3 ubiquitin protein ligase 1
9	59388501	59388700	1.73739	0.00299425	0.11973	-20.729	9	59388258	59486618	-	ENSMUSG00000025234	0	3251.25	0.999741	-0.000373801	0.0929282	-0.00402247	0.996791	0.999007	Arih1	protein_coding	ariadne RBR E3 ubiquitin protein ligase 1
6	49055401	49055600	1.73737	0.0937375	0.516503	6.93728	6	49036518	49058182	+	ENSMUSG00000029816	0	1971.7	0.806707	-0.309883	0.298092	-1.03955	0.298547	0.610897	Gpnmb	protein_coding	glycoprotein (transmembrane) nmb
9	20653101	20653300	1.73727	0.11098	0.547822	8.15171	9	20652130	20666584	+	ENSMUSG00000032171	0	1874.31	1.04323	0.061063	0.133814	0.456328	0.648154	0.848271	Pin1	protein_coding	protein (peptidyl-prolyl cis/trans isomerase) NIMA-interacting 1
9	20653201	20653400	1.73727	0.11098	0.547822	8.15171	9	20652130	20666584	+	ENSMUSG00000032171	0	1874.31	1.04323	0.061063	0.133814	0.456328	0.648154	0.848271	Pin1	protein_coding	protein (peptidyl-prolyl cis/trans isomerase) NIMA-interacting 1
11	64513601	64513800	1.73726	0.00530757	0.157618	-21.8324	11	64435332	64522841	+	ENSMUSG00000047759	0	59.5821	1.12685	0.17229	0.319947	0.538495	0.590235	0.816404	Hs3st3a1	protein_coding	heparan sulfate (glucosamine) 3-O-sulfotransferase 3A1
8	20262901	20263100	1.73721	0.00810455	0.192211	-7.5517	8	20262613	20297546	-	ENSMUSG00000071796	0	153.745	1.04645	0.0655009	0.166967	0.3923	0.694837	0.874586	6820431F20Rik	transcribed_unprocessed_pseudogene	RIKEN cDNA 6820431F20 gene
16	8656501	8656700	1.7372	0.286766	0.726876	4.27305	16	8658587	8672153	-	ENSMUSG00000008393	1888	5059.92	0.958054	-0.0618213	0.0869989	-0.710598	0.477333	0.740461	Carhsp1	protein_coding	calcium regulated heat stable protein 1
15	10486801	10487000	1.73717	0.0214378	0.293075	-4.29341	15	10474779	10485947	-	ENSMUSG00000022247	-855	1430.33	1.1201	0.163629	0.109213	1.49826	0.134066	0.420845	Brix1	protein_coding	BRX1, biogenesis of ribosomes
1	12810801	12811000	1.73713	0.00484532	0.151014	9.32646	1	12692430	12860371	+	ENSMUSG00000016918	0	11076.5	1.08814	0.121861	0.207955	0.585998	0.557877	0.796773	Sulf1	protein_coding	sulfatase 1
14	28508901	28509100	1.73711	0.00723589	0.182636	-3.30661	14	28508074	28511392	-	ENSMUSG00000097002	0	9.47291	5.1491	2.36432	0.567999	4.16255	3.14717e-05	0.00367563	Gm2670	antisense_RNA	predicted gene 2670
4	154507301	154507500	1.73707	0.229129	0.684056	3.21901	4	154316125	154636873	-	ENSMUSG00000039410	0	174.407	0.59241	-0.755331	0.193622	-3.90105	9.57761e-05	0.00712851	Prdm16	protein_coding	PR domain containing 16
9	83145501	83145700	1.73704	0.0211212	0.291064	2.7847	9	83109948	83146685	-	ENSMUSG00000066456	0	806.988	0.966727	-0.0488196	0.163791	-0.29806	0.765657	0.908986	Hmgn3	protein_coding	high mobility group nucleosomal binding domain 3
3	69334001	69334200	1.737	0.013287	0.239817	-8.96325	3	69316861	69560802	+	ENSMUSG00000027784	0	107.828	0.929748	-0.105089	0.194335	-0.540761	0.588672	0.815471	Ppm1l	protein_coding	protein phosphatase 1 (formerly 2C)-like
19	26643101	26643300	1.73698	0.0733743	0.474735	7.61472	19	26605115	26778321	+	ENSMUSG00000024921	0	1527.73	1.08912	0.123161	0.202296	0.608817	0.542646	0.786832	Smarca2	protein_coding	SWI/SNF related, matrix associated, actin dependent regulator of chromatin, subfamily a, member 2
2	167319001	167319200	1.73696	0.0757658	0.479944	1.91346	2	167298444	167349183	-	ENSMUSG00000017929	0	6044.61	1.65057	0.722968	0.304182	2.37676	0.0174653	0.145006	B4galt5	protein_coding	UDP-Gal:betaGlcNAc beta 1,4-galactosyltransferase, polypeptide 5
7	29943101	29943300	1.73696	0.0439288	0.39133	5.73369	7	29930815	29954089	-	ENSMUSG00000059975	0	239.848	0.722336	-0.469257	0.149432	-3.14027	0.00168794	0.037254	Zfp74	protein_coding	zinc finger protein 74
17	35188301	35188500	1.73694	0.00514028	0.155048	-8.00676	17	35185095	35188439	-	ENSMUSG00000073412	0	17.0195	1.18485	0.244706	0.402027	0.60868	0.542737	0.786832	Lst1	protein_coding	leukocyte specific transcript 1
17	27603601	27603800	1.73693	0.0511951	0.41535	4.24829	17	27579382	27623465	-	ENSMUSG00000024213	0	3049.18	0.916917	-0.125136	0.130228	-0.960904	0.336601	0.641814	Nudt3	protein_coding	nudix (nucleotide diphosphate linked moiety X)-type motif 3
7	140134201	140134400	1.73691	0.0778592	0.484562	-2.20279	7	140125657	140134334	+	ENSMUSG00000025464	0	253.564	1.08994	0.124245	0.121872	1.01948	0.307976	0.61823	Paox	protein_coding	polyamine oxidase (exo-N4-amino)
7	140134301	140134500	1.73691	0.0778592	0.484562	-2.20279	7	140125657	140134334	+	ENSMUSG00000025464	0	253.564	1.08994	0.124245	0.121872	1.01948	0.307976	0.61823	Paox	protein_coding	polyamine oxidase (exo-N4-amino)
17	6655901	6656100	1.7369	0.0656576	0.456234	0.921229	17	6648941	6655939	-	ENSMUSG00000095677	0	318.77	1.03551	0.050344	0.26143	0.192571	0.847295	0.943244	Dynlt1f	protein_coding	dynein light chain Tctex-type 1F
14	25488601	25488800	1.73685	0.00104552	0.0720182	-11.1116	14	25459185	25666743	+	ENSMUSG00000007817	0	6616.73	1.00276	0.00397334	0.207006	0.0191944	0.984686	0.994156	Zmiz1	protein_coding	zinc finger, MIZ-type containing 1
16	56030001	56030200	1.73683	0.128178	0.573769	-0.486242	16	56007245	56029739	-	ENSMUSG00000071533	-263	1952.84	1.0441	0.0622633	0.076607	0.812762	0.416355	0.702724	Pcnp	protein_coding	PEST proteolytic signal containing nuclear protein
1	164453701	164453900	1.73677	0.0604431	0.441948	8.8734	1	164437267	164458355	-	ENSMUSG00000026576	0	139.206	2.18836	1.12985	0.369678	3.05631	0.00224079	0.0440689	Atp1b1	protein_coding	ATPase, Na+/K+ transporting, beta 1 polypeptide
8	46150701	46150900	1.73671	0.00705401	0.180405	-12.4505	8	46151771	46195590	+	ENSMUSG00000031631	-872	545.056	0.660388	-0.598614	0.175624	-3.40851	0.000653198	0.0209611	Cfap97	protein_coding	cilia and flagella associated protein 97
3	9451201	9451400	1.7367	0.00374814	0.132953	1.92388	3	9427011	9610085	-	ENSMUSG00000040209	0	359.59	0.933155	-0.0998106	0.198449	-0.502952	0.614998	0.830527	Zfp704	protein_coding	zinc finger protein 704
6	137540601	137540800	1.73667	0.0201815	0.285907	-23.8281	6	137477245	137654876	-	ENSMUSG00000015766	0	795.887	1.02324	0.0331493	0.42888	0.0772927	0.938391	0.97923	Eps8	protein_coding	epidermal growth factor receptor pathway substrate 8
15	12916501	12916700	1.73663	0.170694	0.627663	-2.81136	15	12824815	12935290	+	ENSMUSG00000022191	0	1854.41	0.865132	-0.209007	0.110445	-1.89242	0.0584356	0.279287	Drosha	protein_coding	drosha, ribonuclease type III
7	130601001	130601200	1.73663	0.0223215	0.29804	4.05845	7	130577484	130764784	+	ENSMUSG00000030852	0	1471.05	1.13494	0.18261	0.170844	1.06887	0.285128	0.597278	Tacc2	protein_coding	transforming, acidic coiled-coil containing protein 2
11	117751601	117751800	1.73663	0.17328	0.630988	-5.75401	11	117654289	117763439	+	ENSMUSG00000025571	0	886.822	0.828665	-0.271138	0.127516	-2.12631	0.0334774	0.207396	Tnrc6c	protein_coding	trinucleotide repeat containing 6C
2	118861501	118861700	1.73661	0.0413724	0.381595	-1.61338	2	118861954	118882909	+	ENSMUSG00000027332	-255	952.615	1.06598	0.0921742	0.132866	0.693739	0.487846	0.749448	Ivd	protein_coding	isovaleryl coenzyme A dehydrogenase
1	39340601	39340800	1.73659	0.00755201	0.18612	9.06369	1	39193731	39363234	+	ENSMUSG00000026077	0	167.102	0.667235	-0.583734	0.381426	-1.5304	0.125918	0.406946	Npas2	protein_coding	neuronal PAS domain protein 2
17	24508301	24508500	1.73659	0.0290054	0.331575	4.62877	17	24508562	24527938	-	ENSMUSG00000052752	63	4776.6	1.03009	0.0427672	0.100564	0.425271	0.670639	0.860785	Traf7	protein_coding	TNF receptor-associated factor 7
8	107403701	107403900	1.73655	0.0933992	0.515807	-4.95902	8	107388225	107403206	-	ENSMUSG00000003849	-496	966.672	0.858637	-0.219879	0.368041	-0.597431	0.55022	0.792354	Nqo1	protein_coding	NAD(P)H dehydrogenase, quinone 1
7	73479501	73479700	1.73648	0.00414411	0.13984	14.1199	7	73426691	73541746	-	ENSMUSG00000078671	0	1611.72	0.927904	-0.107952	0.146479	-0.73698	0.461135	0.733216	Chd2	protein_coding	chromodomain helicase DNA binding protein 2
8	111932601	111932800	1.73647	0.00339605	0.127422	-9.20603	8	111912018	111933791	-	ENSMUSG00000031951	0	215.923	0.919213	-0.121529	0.116972	-1.03896	0.298825	0.611191	Tmem231	protein_coding	transmembrane protein 231
11	99389401	99389600	1.73647	0.0798233	0.488775	6.84338	11	99385254	99389364	-	ENSMUSG00000019761	-38	80.9521	1.319	0.399444	0.176928	2.25766	0.0239666	0.173355	Krt10	protein_coding	keratin 10
9	7766801	7767000	1.73645	0.0280342	0.327521	-9.14862	9	7764041	7794333	+	ENSMUSG00000050912	0	5145.19	0.925745	-0.111313	0.12307	-0.904471	0.365746	0.66521	Tmem123	protein_coding	transmembrane protein 123
15	99032401	99032600	1.73644	0.0268755	0.321741	-9.58477	15	99029891	99038105	+	ENSMUSG00000043091	0	5522.15	1.21026	0.275317	0.176071	1.56367	0.117896	0.396177	Tuba1c	protein_coding	tubulin, alpha 1C
10	59524601	59524800	1.73643	0.00349888	0.129017	10.4168	10	59446984	59616692	-	ENSMUSG00000009647	0	961.914	0.905575	-0.143093	0.117541	-1.21739	0.223455	0.541334	Mcu	protein_coding	mitochondrial calcium uniporter
6	72771901	72772100	1.73639	0.0142147	0.246856	-6.5233	6	72626378	72789254	-	ENSMUSG00000055799	0	1086.72	0.863042	-0.212497	0.125853	-1.68845	0.0913251	0.351103	Tcf7l1	protein_coding	transcription factor 7 like 1 (T cell specific, HMG box)
1	82857101	82857300	1.73636	0.0244633	0.309088	-13.5165	1	82839483	82896275	+	ENSMUSG00000026159	0	2818.96	0.856836	-0.222909	0.100394	-2.22034	0.026396	0.182374	Agfg1	protein_coding	ArfGAP with FG repeats 1
1	82857201	82857400	1.73636	0.0244633	0.309088	-13.5165	1	82839483	82896275	+	ENSMUSG00000026159	0	2818.96	0.856836	-0.222909	0.100394	-2.22034	0.026396	0.182374	Agfg1	protein_coding	ArfGAP with FG repeats 1
2	6720501	6720700	1.73634	0.0300491	0.336635	8.35603	2	6539694	7509563	-	ENSMUSG00000002107	0	1928.18	1.07482	0.104098	0.254272	0.409395	0.68225	0.867201	Celf2	protein_coding	CUGBP, Elav-like family member 2
10	118142501	118142700	1.73632	0.0301362	0.337008	-6.8121	10	118141787	118168997	+	ENSMUSG00000020212	0	178.526	0.846447	-0.240508	0.224361	-1.07197	0.283734	0.596526	Mdm1	protein_coding	transformed mouse 3T3 cell double minute 1
11	78044801	78045000	1.7363	0.00353937	0.129611	-24.3781	11	78037931	78060434	+	ENSMUSG00000061981	0	3224.74	0.991173	-0.0127909	0.124436	-0.102791	0.918129	0.972353	Flot2	protein_coding	flotillin 2
11	78044901	78045100	1.7363	0.00353937	0.129611	-24.3781	11	78037931	78060434	+	ENSMUSG00000061981	0	3224.74	0.991173	-0.0127909	0.124436	-0.102791	0.918129	0.972353	Flot2	protein_coding	flotillin 2
6	134642101	134642300	1.73629	0.008132	0.192415	11.0674	6	134639627	134711184	+	ENSMUSG00000042992	0	224.708	0.899798	-0.152328	0.166879	-0.912804	0.361346	0.662229	Borcs5	protein_coding	BLOC-1 related complex subunit 5
19	34519001	34519200	1.73624	0.00857739	0.196833	-21.9446	19	34492318	34527474	-	ENSMUSG00000024781	0	2772.43	1.15204	0.204193	0.17561	1.16276	0.244926	0.561722	Lipa	protein_coding	lysosomal acid lipase A
5	143910701	143910900	1.73623	0.126555	0.571402	-3.29247	5	143902704	143909847	-	ENSMUSG00000029610	-855	830.684	0.862357	-0.213642	0.194361	-1.0992	0.27168	0.584888	Aimp2	protein_coding	aminoacyl tRNA synthetase complex-interacting multifunctional protein 2
15	79076201	79076400	1.73621	0.0192992	0.279846	-10.7719	15	79075223	79094400	+	ENSMUSG00000033047	0	6005.37	1.02578	0.0367278	0.0988009	0.371735	0.71009	0.880985	Eif3l	protein_coding	eukaryotic translation initiation factor 3, subunit L
16	91793601	91793800	1.73621	0.0203664	0.286975	-10.923	16	91729281	91920597	+	ENSMUSG00000022957	0	3735.2	0.887293	-0.172517	0.122297	-1.41064	0.15835	0.459022	Itsn1	protein_coding	intersectin 1 (SH3 domain protein 1A)
4	103342001	103342200	1.73615	0.121068	0.563681	-5.26164	4	103313812	103371868	+	ENSMUSG00000035069	0	378.169	0.933363	-0.09949	0.176899	-0.562411	0.573836	0.805544	Oma1	protein_coding	OMA1 zinc metallopeptidase
10	61211801	61212000	1.7361	0.0509838	0.4147	-2.13775	10	61197112	61273438	-	ENSMUSG00000059901	0	833.316	1.14126	0.190628	0.211916	0.899543	0.368363	0.667417	Adamts14	protein_coding	a disintegrin-like and metallopeptidase (reprolysin type) with thrombospondin type 1 motif, 14
5	129026301	129026500	1.73609	0.197391	0.655565	5.16792	5	129020069	129024323	+	ENSMUSG00000029430	1979	12570	0.869472	-0.201789	0.237024	-0.851342	0.39458	0.685267	Ran	protein_coding	RAN, member RAS oncogene family
15	25758901	25759100	1.73609	0.00632667	0.171061	4.03066	15	25622525	25813673	+	ENSMUSG00000022272	0	2640.37	1.30498	0.384032	0.210626	1.82329	0.0682592	0.303201	Myo10	protein_coding	myosin X
10	90828001	90828200	1.73607	0.12045	0.562625	6.51163	10	89873509	90973300	+	ENSMUSG00000058589	0	8.48673	3.16395	1.66173	0.498168	3.33567	0.000850931	0.0242896	Anks1b	protein_coding	ankyrin repeat and sterile alpha motif domain containing 1B
10	90828101	90828300	1.73607	0.12045	0.562625	6.51163	10	89873509	90973300	+	ENSMUSG00000058589	0	8.48673	3.16395	1.66173	0.498168	3.33567	0.000850931	0.0242896	Anks1b	protein_coding	ankyrin repeat and sterile alpha motif domain containing 1B
7	68275001	68275200	1.73606	0.0136568	0.24266	-11.9462	7	68273839	68363089	+	ENSMUSG00000074071	0	31.6619	0.898364	-0.154628	0.263858	-0.586028	0.557857	0.796773	Fam169b	protein_coding	family with sequence similarity 169, member B
7	44306401	44306600	1.73599	0.00434481	0.143187	-15.1422	7	44303770	44306959	-	ENSMUSG00000004473	0	253.022	2.33256	1.22192	0.499885	2.44439	0.0145097	0.13091	Clec11a	protein_coding	C-type lectin domain family 11, member a
3	32334901	32335100	1.73597	0.0159621	0.259612	-16.8942	3	32334796	32365678	-	ENSMUSG00000027663	0	2700.89	0.939788	-0.0895926	0.130937	-0.684241	0.493823	0.753697	Zmat3	protein_coding	zinc finger matrin type 3
13	93474901	93475100	1.73595	0.288161	0.727574	-2.43911	13	93430097	93499808	-	ENSMUSG00000021690	0	946.253	0.924215	-0.113699	0.155714	-0.73018	0.46528	0.735913	Jmy	protein_coding	junction-mediating and regulatory protein
3	51786101	51786300	1.73594	0.0277365	0.32618	-6.79456	3	51687611	52104891	-	ENSMUSG00000061143	0	152.933	0.969552	-0.0446095	0.360454	-0.123759	0.901506	0.965872	Maml3	protein_coding	mastermind like 3 (Drosophila)
16	92300601	92300800	1.73589	0.224384	0.679855	5.58324	16	92301286	92313041	+	ENSMUSG00000051989	-487	600.587	1.06634	0.0926718	0.124985	0.741462	0.458413	0.731506	Smim11	protein_coding	small integral membrane protein 11
7	4940301	4940500	1.73588	0.0205176	0.287587	-6.65434	7	4925844	4944821	+	ENSMUSG00000035279	0	3835.06	1.83847	0.878507	0.296142	2.96651	0.00301202	0.0522431	Ssc5d	protein_coding	scavenger receptor cysteine rich family, 5 domains
3	122855401	122855600	1.73588	0.00742211	0.18464	-2.79625	3	122729158	122859374	+	ENSMUSG00000053965	0	265.704	1.17784	0.23614	0.286906	0.823055	0.410477	0.698364	Pde5a	protein_coding	phosphodiesterase 5A, cGMP-specific
16	30603201	30603400	1.73586	0.00898548	0.201297	-12.7964	16	30599723	30602797	+	ENSMUSG00000046546	405	556.322	0.827296	-0.273525	0.23687	-1.15475	0.248193	0.565331	Fam43a	protein_coding	family with sequence similarity 43, member A
15	97824001	97824200	1.73586	0.081178	0.491534	-0.947049	15	97792664	97844502	-	ENSMUSG00000022475	0	6330.97	0.905532	-0.143162	0.146007	-0.980516	0.326832	0.634443	Hdac7	protein_coding	histone deacetylase 7
5	116423901	116424100	1.73582	0.00707917	0.180636	6.18653	5	116408491	116422864	-	ENSMUSG00000041548	-1038	5205.96	1.26521	0.339381	0.136603	2.48444	0.0129757	0.12315	Hspb8	protein_coding	heat shock protein 8
19	43515501	43515700	1.7358	0.070157	0.467157	-3.27983	19	43499752	43524605	-	ENSMUSG00000025190	0	2886.96	1.48955	0.574874	0.188735	3.04593	0.00231964	0.0449703	Got1	protein_coding	glutamic-oxaloacetic transaminase 1, soluble
3	141982101	141982300	1.73578	0.00854648	0.196471	4.21905	3	141837136	142169425	-	ENSMUSG00000052430	0	406.858	0.860066	-0.217481	0.183737	-1.18366	0.236549	0.553047	Bmpr1b	protein_coding	bone morphogenetic protein receptor, type 1B
1	51879601	51879800	1.73576	0.00963487	0.207309	-9.9318	1	51749765	51916071	-	ENSMUSG00000018417	0	2675.2	0.918532	-0.122598	0.0839426	-1.4605	0.144152	0.438339	Myo1b	protein_coding	myosin IB
11	35844401	35844600	1.73576	0.0179714	0.271721	-20.541	11	35838400	35980527	-	ENSMUSG00000018849	0	52.4971	0.68879	-0.537865	0.440569	-1.22084	0.222146	0.539647	Wwc1	protein_coding	WW, C2 and coiled-coil domain containing 1
9	67025501	67025700	1.73574	0.0299795	0.336393	-9.16594	9	67022590	67049406	-	ENSMUSG00000032366	0	48217.5	1.03688	0.0522478	0.121547	0.429856	0.667301	0.859047	Tpm1	protein_coding	tropomyosin 1, alpha
10	123342401	123342600	1.73573	0.0116132	0.225323	8.30605	10	123264076	123741204	+	ENSMUSG00000044071	0	38.6941	0.585394	-0.77252	0.712427	-1.08435	0.27821	0.59214	Fam19a2	protein_coding	family with sequence similarity 19, member A2
10	123342501	123342700	1.73573	0.0116132	0.225323	8.30605	10	123264076	123741204	+	ENSMUSG00000044071	0	38.6941	0.585394	-0.77252	0.712427	-1.08435	0.27821	0.59214	Fam19a2	protein_coding	family with sequence similarity 19, member A2
11	46131301	46131500	1.73572	0.0105417	0.215464	-3.40437	11	46055992	46147343	+	ENSMUSG00000011256	0	9200.97	1.04906	0.0691012	0.199353	0.346628	0.728871	0.890862	Adam19	protein_coding	a disintegrin and metallopeptidase domain 19 (meltrin beta)
10	25387401	25387600	1.73572	0.00689728	0.178253	-16.1624	10	25359798	25523519	+	ENSMUSG00000019978	0	10117.6	1.02793	0.0397366	0.121728	0.326439	0.744093	0.899127	Epb41l2	protein_coding	erythrocyte membrane protein band 4.1 like 2
13	90924301	90924500	1.73568	0.014132	0.246157	-11.9257	13	90923131	90924942	+	ENSMUSG00000049517	0	33089.6	1.12055	0.164207	0.132797	1.23653	0.216263	0.532083	Rps23	protein_coding	ribosomal protein S23
11	5097601	5097800	1.73563	0.124959	0.5691	0.710124	11	5098926	5106093	+	ENSMUSG00000034175	-1127	467.119	1.05905	0.0827725	0.200546	0.412736	0.6798	0.865922	Rhbdd3	protein_coding	rhomboid domain containing 3
11	5097701	5097900	1.73563	0.124959	0.5691	0.710124	11	5098926	5106093	+	ENSMUSG00000034175	-1027	467.119	1.05905	0.0827725	0.200546	0.412736	0.6798	0.865922	Rhbdd3	protein_coding	rhomboid domain containing 3
6	120914701	120914900	1.73563	0.0566705	0.431165	-14.4308	6	120891930	120916853	-	ENSMUSG00000004446	0	531.875	0.689674	-0.536013	0.243939	-2.19732	0.0279975	0.188299	Bid	protein_coding	BH3 interacting domain death agonist
3	69525001	69525200	1.73562	0.0105455	0.215474	-17.8019	3	69316861	69560802	+	ENSMUSG00000027784	0	107.828	0.929748	-0.105089	0.194335	-0.540761	0.588672	0.815471	Ppm1l	protein_coding	protein phosphatase 1 (formerly 2C)-like
8	25068501	25068700	1.73556	0.00666943	0.175539	-15.9985	8	25039144	25102194	-	ENSMUSG00000031557	0	2336.12	0.697244	-0.520264	0.176428	-2.94887	0.00318936	0.0540065	Plekha2	protein_coding	pleckstrin homology domain-containing, family A (phosphoinositide binding specific) member 2
5	143052501	143052700	1.73553	0.0254176	0.314549	8.12051	5	142990893	143113020	-	ENSMUSG00000045078	0	1393.62	0.856103	-0.224144	0.110105	-2.03573	0.0417778	0.234056	Rnf216	protein_coding	ring finger protein 216
5	75608001	75608200	1.73553	0.058647	0.436748	4.65805	5	75574916	75656722	+	ENSMUSG00000005672	0	7.20332	0.727625	-0.458733	0.511076	-0.897583	0.369408	0.66827	Kit	protein_coding	KIT proto-oncogene receptor tyrosine kinase
14	67714901	67715100	1.73552	0.06387	0.451588	2.19858	14	67715937	67742310	+	ENSMUSG00000034327	-838	1568.81	0.852418	-0.230366	0.103023	-2.23606	0.0253475	0.178841	Kctd9	protein_coding	potassium channel tetramerisation domain containing 9
8	22804301	22804500	1.73548	0.01671	0.263953	9.00006	8	22787354	22805654	-	ENSMUSG00000031539	0	466.271	0.95964	-0.0594351	0.176124	-0.337461	0.735769	0.894696	Ap3m2	protein_coding	adaptor-related protein complex 3, mu 2 subunit
18	64953901	64954100	1.73545	0.00369001	0.132204	7.84251	18	64887756	65217826	+	ENSMUSG00000024589	0	848.505	0.899194	-0.153296	0.162604	-0.942752	0.345808	0.648891	Nedd4l	protein_coding	neural precursor cell expressed, developmentally down-regulated gene 4-like
10	85183501	85183700	1.73545	0.0135847	0.242189	-1.12993	10	85131702	85185054	-	ENSMUSG00000020038	0	314.598	1.37783	0.462395	0.252022	1.83474	0.0665436	0.298816	Cry1	protein_coding	cryptochrome 1 (photolyase-like)
3	152151901	152152100	1.73544	0.0692565	0.465104	8.0466	3	152093533	152166230	-	ENSMUSG00000039131	0	55.0827	0.810972	-0.302277	0.356098	-0.848858	0.39596	0.686313	Gipc2	protein_coding	GIPC PDZ domain containing family, member 2
18	24470801	24471000	1.73543	0.0782568	0.485433	0.824759	18	24470861	24477765	+	ENSMUSG00000024273	0	386.732	1.01132	0.0162338	0.12926	0.12559	0.900056	0.965216	2700062C07Rik	protein_coding	RIKEN cDNA 2700062C07 gene
11	103954201	103954400	1.73541	0.0883488	0.506003	-8.45771	11	103821782	103954056	-	ENSMUSG00000034187	-146	2039.68	0.877257	-0.188928	0.145297	-1.30029	0.193502	0.506671	Nsf	protein_coding	N-ethylmaleimide sensitive fusion protein
8	24948701	24948900	1.7354	0.0183214	0.274066	9.0409	8	24949611	25016922	-	ENSMUSG00000031555	712	13268.8	0.927456	-0.108649	0.149839	-0.725104	0.468388	0.736827	Adam9	protein_coding	a disintegrin and metallopeptidase domain 9 (meltrin gamma)
12	105681101	105681300	1.7354	0.0218053	0.295373	-11.4964	12	105613539	105685241	-	ENSMUSG00000041341	0	1371.37	0.835027	-0.260105	0.110643	-2.35085	0.0187306	0.150344	Atg2b	protein_coding	autophagy related 2B
4	126469101	126469300	1.73537	0.00747885	0.185249	-3.01795	4	126435012	126468583	-	ENSMUSG00000041530	-519	1019.68	0.853334	-0.228817	0.124033	-1.8448	0.0650661	0.295211	Ago1	protein_coding	argonaute RISC catalytic subunit 1
13	113850601	113850800	1.73536	0.00259076	0.111623	-6.62929	13	113794505	114157461	+	ENSMUSG00000042348	0	372.944	0.95155	-0.0716489	0.150775	-0.475203	0.634642	0.841064	Arl15	protein_coding	ADP-ribosylation factor-like 15
19	41845701	41845900	1.73536	0.038129	0.369528	4.488	19	41845978	41848132	-	ENSMUSG00000047604	79	59.6653	1.05547	0.077891	0.449169	0.173411	0.862328	0.948397	Frat2	protein_coding	frequently rearranged in advanced T cell lymphomas 2
19	41845801	41846000	1.73536	0.038129	0.369528	4.488	19	41845978	41848132	-	ENSMUSG00000047604	0	59.6653	1.05547	0.077891	0.449169	0.173411	0.862328	0.948397	Frat2	protein_coding	frequently rearranged in advanced T cell lymphomas 2
2	84826801	84827000	1.73531	0.0936535	0.516366	0.629808	2	84826997	84830213	+	ENSMUSG00000027076	0	432.944	1.20917	0.274015	0.179006	1.53076	0.125828	0.406812	Timm10	protein_coding	translocase of inner mitochondrial membrane 10
2	143861701	143861900	1.7353	0.0225462	0.299256	-18.6631	2	143826528	143863173	-	ENSMUSG00000027420	0	81.4891	1.07774	0.108015	0.157242	0.686933	0.492125	0.752742	Bfsp1	protein_coding	beaded filament structural protein 1, in lens-CP94
2	154892801	154893000	1.73525	0.135716	0.584309	0.53777	2	154871410	154892935	-	ENSMUSG00000074656	0	6589.85	0.825489	-0.276679	0.111424	-2.48311	0.0130239	0.123206	Eif2s2	protein_coding	eukaryotic translation initiation factor 2, subunit 2 (beta)
3	51415601	51415800	1.73522	0.0414358	0.381805	1.37876	3	51416016	51475985	+	ENSMUSG00000063273	-217	2234	0.968759	-0.0457902	0.153319	-0.298659	0.7652	0.908922	Naa15	protein_coding	N(alpha)-acetyltransferase 15, NatA auxiliary subunit
18	67217001	67217200	1.73521	0.00201698	0.0989227	-6.42871	18	67088336	67226792	+	ENSMUSG00000024524	0	151.428	1.27117	0.346156	0.23521	1.47169	0.141105	0.433662	Gnal	protein_coding	guanine nucleotide binding protein, alpha stimulating, olfactory type
13	103921801	103922000	1.73521	0.0275429	0.325151	0.956173	13	103818787	103920514	-	ENSMUSG00000021709	-1288	2794.14	0.983946	-0.0233483	0.158909	-0.146928	0.883189	0.95925	Erbin	protein_coding	Erbb2 interacting protein
3	86136001	86136200	1.73517	0.00864001	0.197627	11.3767	3	86137940	86142702	-	ENSMUSG00000028081	1741	38418	1.11552	0.157715	0.141018	1.1184	0.263395	0.577445	Rps3a1	protein_coding	ribosomal protein S3A1
5	107437301	107437500	1.73516	0.0602687	0.441545	-6.49364	5	107437997	107491628	+	ENSMUSG00000070632	-498	10.9854	0.737648	-0.438995	0.351032	-1.25059	0.211086	0.52617	NA	NA	NA
2	92607301	92607500	1.73516	0.00993412	0.210468	6.29227	2	92599707	92615250	+	ENSMUSG00000027221	0	862.232	0.931059	-0.103056	0.270699	-0.380701	0.703425	0.878022	Chst1	protein_coding	carbohydrate (keratan sulfate Gal-6) sulfotransferase 1
15	34494301	34494500	1.73516	0.0140015	0.245275	9.19331	15	34495304	34530648	+	ENSMUSG00000022325	-805	580.208	0.79257	-0.335389	0.204034	-1.64379	0.100219	0.366184	Pop1	protein_coding	processing of precursor 1, ribonuclease P/MRP family, (S. cerevisiae)
10	117637201	117637400	1.73515	0.0377117	0.367965	-10.8825	10	117629500	117687352	+	ENSMUSG00000020183	0	6.88282	0.68003	-0.556329	0.409283	-1.35928	0.174059	0.480712	Cpm	protein_coding	carboxypeptidase M
2	170116601	170116800	1.73513	0.0994153	0.526863	-5.79813	2	170108643	170148103	-	ENSMUSG00000052056	0	853.255	0.9704	-0.0433482	0.193012	-0.224589	0.822299	0.932989	Zfp217	protein_coding	zinc finger protein 217
2	5800701	5800900	1.73512	0.0545087	0.425061	-3.75972	2	5794294	5845164	-	ENSMUSG00000039128	0	2010.75	0.950669	-0.0729848	0.122635	-0.595138	0.551751	0.792613	Cdc123	protein_coding	cell division cycle 123
5	62623101	62623300	1.73512	0.0824396	0.49407	6.64489	5	62602445	62766198	-	ENSMUSG00000037999	0	34.8755	1.13223	0.179171	0.324417	0.552287	0.580752	0.81025	Arap2	protein_coding	ArfGAP with RhoGAP domain, ankyrin repeat and PH domain 2
8	68878301	68878500	1.7351	0.0606825	0.442683	-4.42455	8	68880491	68907448	+	ENSMUSG00000015568	-1992	13229.2	1.01109	0.0159178	0.490803	0.0324322	0.974127	0.991234	Lpl	protein_coding	lipoprotein lipase
17	15824301	15824500	1.73509	0.0302157	0.337281	-1.84594	17	15806253	15826586	-	ENSMUSG00000048027	0	486.429	1.02441	0.0347953	0.130321	0.266997	0.789472	0.919275	Rgmb	protein_coding	repulsive guidance molecule family member B
3	96210301	96210500	1.73502	0.114496	0.553586	-6.2127	3	96196588	96219709	-	ENSMUSG00000015943	0	325.227	0.947743	-0.0774315	0.178266	-0.43436	0.664027	0.856894	Bola1	protein_coding	bolA-like 1 (E. coli)
3	68353101	68353300	1.73499	0.00562148	0.162056	-7.23469	3	68064802	68626481	+	ENSMUSG00000027777	0	816.187	1.49722	0.582288	0.181954	3.2002	0.00137332	0.0327787	Schip1	protein_coding	schwannomin interacting protein 1
7	19741401	19741600	1.73495	0.0115668	0.22497	13.2642	7	19716644	19749573	-	ENSMUSG00000062300	0	5881.14	0.813678	-0.29747	0.152331	-1.95279	0.0508446	0.258326	Nectin2	protein_coding	nectin cell adhesion molecule 2
7	19741501	19741700	1.73495	0.0115668	0.22497	13.2642	7	19716644	19749573	-	ENSMUSG00000062300	0	5881.14	0.813678	-0.29747	0.152331	-1.95279	0.0508446	0.258326	Nectin2	protein_coding	nectin cell adhesion molecule 2
2	83739701	83739900	1.73494	0.0496731	0.410129	-7.79303	2	83737782	83759865	-	ENSMUSG00000085335	0	6.51512	2.86612	1.5191	0.580687	2.61604	0.00889566	0.0976356	Gm13684	processed_transcript	predicted gene 13684
1	177794901	177795100	1.73491	0.0241834	0.307795	-9.30364	1	177762962	177796511	-	ENSMUSG00000015961	0	2352.63	1.20813	0.272782	0.132743	2.05495	0.0398835	0.228041	Adss	protein_coding	adenylosuccinate synthetase, non muscle
7	132494201	132494400	1.7349	0.015834	0.258674	-8.97208	7	130162451	133123350	-	ENSMUSG00000030849	0	360.592	1.48545	0.570902	0.316611	1.80316	0.0713623	0.310612	Fgfr2	protein_coding	fibroblast growth factor receptor 2
2	109891801	109892000	1.73489	0.0248204	0.311029	-3.56696	2	109890853	109901003	+	ENSMUSG00000027162	0	1483.68	1.115	0.157045	0.139178	1.12838	0.259161	0.573931	Lin7c	protein_coding	lin-7 homolog C (C. elegans)
9	50849801	50850000	1.73489	0.0858398	0.501063	-2.93576	9	50845301	50894229	+	ENSMUSG00000032058	0	1116.21	0.998644	-0.00195819	0.149218	-0.013123	0.98953	0.995642	Ppp2r1b	protein_coding	protein phosphatase 2, regulatory subunit A, beta
16	67619101	67619300	1.73483	0.0173628	0.268189	-4.78893	16	66655421	67620908	-	ENSMUSG00000064115	0	18.064	0.736259	-0.441715	0.759063	-0.581921	0.56062	0.7979	Cadm2	protein_coding	cell adhesion molecule 2
1	157524701	157524900	1.73483	0.0237648	0.306002	4.93318	1	157506728	157568425	+	ENSMUSG00000026589	0	809.029	1.01943	0.0277619	0.20919	0.132711	0.894422	0.9634	Sec16b	protein_coding	SEC16 homolog B (S. cerevisiae)
10	68048901	68049100	1.73478	0.00474655	0.149603	-14.2739	10	67979570	68059740	+	ENSMUSG00000037846	0	104.68	0.850605	-0.233439	0.451351	-0.5172	0.605017	0.825271	Rtkn2	protein_coding	rhotekin 2
16	25360701	25360900	1.73476	0.268748	0.714095	-1.40078	16	25286817	25422344	+	ENSMUSG00000048399	0	6.61065	1.84944	0.887086	0.545229	1.627	0.103738	0.372989	Tprg	protein_coding	transformation related protein 63 regulated
X	169979201	169979400	1.73475	0.0210197	0.290581	-7.64793	X	169975043	169978917	-	ENSMUSG00000072844	-285	57.8813	1.42031	0.506206	0.332483	1.5225	0.127884	0.41117	G530011O06Rik	processed_transcript	RIKEN cDNA G530011O06 gene
8	83166101	83166300	1.73472	0.0587244	0.436926	0.685959	8	83165352	83272934	+	ENSMUSG00000031709	0	51.3819	1.05336	0.0749963	0.407494	0.184043	0.85398	0.945664	Tbc1d9	protein_coding	TBC1 domain family, member 9
1	40271601	40271800	1.73472	0.00995705	0.210732	-9.19325	1	40225080	40316198	+	ENSMUSG00000026072	0	8841.43	1.37495	0.459379	0.319185	1.43922	0.150087	0.446903	Il1r1	protein_coding	interleukin 1 receptor, type I
1	34077001	34077200	1.73466	0.0136266	0.242439	8.23495	1	33908225	34308652	+	ENSMUSG00000026131	0	6554.92	0.850401	-0.233785	0.155533	-1.50312	0.132808	0.418705	Dst	protein_coding	dystonin
6	72370201	72370400	1.73464	0.0413838	0.381595	-16.0621	6	72368049	72380468	-	ENSMUSG00000073002	0	981.46	1.23098	0.299812	0.227757	1.31637	0.188049	0.500018	Vamp5	protein_coding	vesicle-associated membrane protein 5
13	99323901	99324100	1.73464	0.000344785	0.0413809	27.7252	13	99319649	99344678	-	ENSMUSG00000021650	0	542.066	0.851254	-0.232339	0.151557	-1.53301	0.125274	0.406806	Ptcd2	protein_coding	pentatricopeptide repeat domain 2
13	99324001	99324200	1.73464	0.000344785	0.0413809	27.7252	13	99319649	99344678	-	ENSMUSG00000021650	0	542.066	0.851254	-0.232339	0.151557	-1.53301	0.125274	0.406806	Ptcd2	protein_coding	pentatricopeptide repeat domain 2
18	80131401	80131600	1.73463	0.0391308	0.373037	-13.704	18	80126338	80151482	-	ENSMUSG00000053950	0	745.679	0.75266	-0.409929	0.127655	-3.21122	0.00132174	0.0321552	Adnp2	protein_coding	ADNP homeobox 2
3	45381601	45381800	1.73462	0.0756798	0.479867	1.62278	3	45378398	45434566	+	ENSMUSG00000049100	0	20.847	0.638188	-0.647947	0.452604	-1.4316	0.152259	0.450849	Pcdh10	protein_coding	protocadherin 10
1	56975301	56975500	1.73459	0.0729092	0.473619	11.0601	1	56793986	56978650	-	ENSMUSG00000038331	0	124.103	0.906705	-0.141295	0.245058	-0.576579	0.564224	0.800252	Satb2	protein_coding	special AT-rich sequence binding protein 2
1	178712401	178712600	1.73458	0.0392074	0.373263	9.17728	1	178529125	178932855	+	ENSMUSG00000026494	0	625.519	0.961746	-0.0562725	0.282365	-0.19929	0.842036	0.940154	Kif26b	protein_coding	kinesin family member 26B
2	180120201	180120400	1.73458	0.0170693	0.266218	4.4723	2	180119306	180162680	+	ENSMUSG00000039050	0	1154.08	0.935463	-0.0962475	0.0692819	-1.38922	0.164767	0.467739	Osbpl2	protein_coding	oxysterol binding protein-like 2
7	119897501	119897700	1.73455	0.0238736	0.306474	-4.63458	7	119853163	119896291	-	ENSMUSG00000048787	-1211	532.529	0.879371	-0.185455	0.086361	-2.14744	0.0317579	0.201725	Dcun1d3	protein_coding	DCN1, defective in cullin neddylation 1, domain containing 3 (S. cerevisiae)
11	76975201	76975400	1.73454	0.00412882	0.139706	-9.64378	11	76924809	76987379	+	ENSMUSG00000020840	0	1640.25	1.02219	0.0316576	0.0972481	0.325534	0.744777	0.899482	Blmh	protein_coding	bleomycin hydrolase
5	113906301	113906500	1.73449	0.0822004	0.493537	-7.0639	5	113842436	113908758	-	ENSMUSG00000004530	0	3850.54	0.948307	-0.0765737	0.20103	-0.380908	0.703272	0.877903	Coro1c	protein_coding	coronin, actin binding protein 1C
15	100126601	100126800	1.73444	0.0519494	0.417424	-1.4496	15	100038664	100219473	+	ENSMUSG00000023026	0	520.423	0.959045	-0.0603302	0.0958361	-0.629514	0.529012	0.777583	Dip2b	protein_coding	disco interacting protein 2 homolog B
17	3114101	3114300	1.73444	0.0794379	0.487994	0.753857	17	3114972	3198855	+	ENSMUSG00000046201	-673	1764.89	0.941529	-0.0869226	0.120183	-0.723255	0.469523	0.737478	Scaf8	protein_coding	SR-related CTD-associated factor 8
11	96324301	96324500	1.73443	0.0122868	0.231251	-7.288	11	96323326	96346685	+	ENSMUSG00000048763	0	91.4648	0.835657	-0.259017	0.232878	-1.11224	0.266034	0.579393	Hoxb3	protein_coding	homeobox B3
1	106653401	106653600	1.73439	0.0165586	0.262967	-16.219	1	106538178	106714274	-	ENSMUSG00000057329	0	80.7367	1.16145	0.215924	0.244609	0.88273	0.377382	0.67303	Bcl2	protein_coding	B cell leukemia/lymphoma 2
7	100813001	100813200	1.73438	0.0459304	0.398264	-4.82456	7	100706651	100841628	+	ENSMUSG00000029461	0	2309.36	0.891008	-0.16649	0.174024	-0.956707	0.338715	0.643354	Fam168a	protein_coding	family with sequence similarity 168, member A
2	27410701	27410900	1.73434	0.0107325	0.217423	-9.49669	2	27262104	27427033	-	ENSMUSG00000009621	0	1691.21	0.896415	-0.157761	0.145899	-1.0813	0.279564	0.593421	Vav2	protein_coding	vav 2 oncogene
14	75148501	75148700	1.73432	0.0321352	0.345204	9.45633	14	75131101	75230842	+	ENSMUSG00000021998	0	15.503	0.560199	-0.835988	0.289516	-2.88754	0.0038827	0.059617	Lcp1	protein_coding	lymphocyte cytosolic protein 1
10	69287601	69287800	1.73431	0.0253536	0.314138	-11.7939	10	69151434	69291791	+	ENSMUSG00000019944	0	282.049	0.615069	-0.701181	0.163986	-4.27586	1.90401e-05	0.00259862	Rhobtb1	protein_coding	Rho-related BTB domain containing 1
9	96719101	96719300	1.73431	0.00643824	0.172367	-5.96078	9	96682763	96752831	-	ENSMUSG00000040433	0	2062.69	0.879437	-0.185348	0.144795	-1.28007	0.200519	0.513031	Zbtb38	protein_coding	zinc finger and BTB domain containing 38
11	116023501	116023700	1.73425	0.113353	0.551832	-0.820255	11	116021912	116027962	-	ENSMUSG00000016559	0	15594.2	1.19485	0.256827	0.131861	1.94771	0.0514493	0.260338	H3f3b	protein_coding	H3 histone, family 3B
6	122761301	122761500	1.7342	0.0109595	0.219478	3.04568	6	122727809	122801640	-	ENSMUSG00000003153	0	386.189	0.842293	-0.247605	0.269558	-0.91856	0.358326	0.660213	Slc2a3	protein_coding	solute carrier family 2 (facilitated glucose transporter), member 3
4	62674801	62675000	1.73418	0.0275515	0.325194	-4.68855	4	62559847	62703018	+	ENSMUSG00000059810	0	1311.4	1.86043	0.895632	0.298515	3.00029	0.00269723	0.0485932	Rgs3	protein_coding	regulator of G-protein signaling 3
11	117829801	117830000	1.73417	0.0316573	0.343291	-22.7174	11	117825924	117839908	+	ENSMUSG00000017718	0	78.8833	1.21309	0.278688	0.144879	1.92359	0.0544059	0.267496	Afmid	protein_coding	arylformamidase
16	30062601	30062800	1.73415	0.0578449	0.434715	-9.52548	16	30064384	30067796	+	ENSMUSG00000022528	-1585	7034.66	1.27533	0.35087	0.344267	1.01918	0.308117	0.61838	Hes1	protein_coding	hairy and enhancer of split 1 (Drosophila)
7	131940401	131940600	1.73413	0.0155836	0.256724	-12.124	7	130162451	133123350	-	ENSMUSG00000030849	0	360.592	1.48545	0.570902	0.316611	1.80316	0.0713623	0.310612	Fgfr2	protein_coding	fibroblast growth factor receptor 2
7	97737001	97737200	1.73412	0.00104327	0.0720023	-8.94788	7	97726379	97738247	-	ENSMUSG00000042797	0	21.2532	1.11823	0.161221	0.302157	0.533567	0.593641	0.818407	Aqp11	protein_coding	aquaporin 11
7	133760301	133760500	1.73409	0.0320583	0.344852	3.98193	7	133720942	133782726	-	ENSMUSG00000030986	0	836.974	0.802656	-0.317145	0.121772	-2.60441	0.00920316	0.0997242	Dhx32	protein_coding	DEAH (Asp-Glu-Ala-His) box polypeptide 32
19	22552501	22552700	1.73407	0.0086715	0.198015	11.3438	19	22139119	22989884	+	ENSMUSG00000052387	0	15.2479	0.858779	-0.219641	0.239456	-0.917248	0.359013	0.660344	Trpm3	protein_coding	transient receptor potential cation channel, subfamily M, member 3
11	120241401	120241600	1.73407	0.0524959	0.419084	-16.8421	11	120232947	120292296	+	ENSMUSG00000039741	0	1756.2	1.17423	0.231713	0.192289	1.20502	0.228195	0.545033	Bahcc1	protein_coding	BAH domain and coiled-coil containing 1
5	116457001	116457200	1.73407	0.0873755	0.503931	-5.09421	5	116439272	116591817	-	ENSMUSG00000063919	0	135.729	0.913007	-0.131303	0.260836	-0.503391	0.614689	0.830407	Srrm4	protein_coding	serine/arginine repetitive matrix 4
2	112266201	112266400	1.73406	0.00810064	0.19218	1.36874	2	112265825	112363163	+	ENSMUSG00000027130	0	488.795	1.15395	0.20658	0.158893	1.30012	0.193559	0.506671	Slc12a6	protein_coding	solute carrier family 12, member 6
13	103919601	103919800	1.73404	0.0248948	0.311499	0.767635	13	103818787	103920514	-	ENSMUSG00000021709	0	2794.14	0.983946	-0.0233483	0.158909	-0.146928	0.883189	0.95925	Erbin	protein_coding	Erbb2 interacting protein
14	86997201	86997400	1.73401	0.0169014	0.265096	-8.97222	14	86655367	87141224	-	ENSMUSG00000022021	0	1018.49	0.759867	-0.396181	0.431594	-0.917948	0.358646	0.660214	Diaph3	protein_coding	diaphanous related formin 3
19	25097401	25097600	1.73399	0.0131191	0.238442	-8.75681	19	24999529	25202432	+	ENSMUSG00000052085	0	11.4097	1.31532	0.395409	0.466884	0.846911	0.397044	0.68735	Dock8	protein_coding	dedicator of cytokinesis 8
9	80165801	80166000	1.73399	0.0130271	0.237616	-2.12291	9	80165031	80311729	+	ENSMUSG00000033577	0	666.315	0.947311	-0.0780904	0.0994153	-0.785496	0.432163	0.715307	Myo6	protein_coding	myosin VI
17	78734901	78735100	1.73394	0.0234617	0.304505	-10.8675	17	78649913	78737196	-	ENSMUSG00000024077	0	1032.98	0.895164	-0.159777	0.139652	-1.14411	0.252578	0.568936	Strn	protein_coding	striatin, calmodulin binding protein
16	55849601	55849800	1.73394	0.0067463	0.17651	11.9486	16	55839953	55895279	-	ENSMUSG00000075033	0	78.0127	0.641005	-0.641593	0.237152	-2.70541	0.00682193	0.0831166	Nxpe3	protein_coding	neurexophilin and PC-esterase domain family, member 3
6	90508801	90509000	1.73392	0.0951139	0.518866	-5.55162	6	90486427	90600203	+	ENSMUSG00000030088	0	1000.2	1.45378	0.539804	0.282758	1.90907	0.0562533	0.272071	Aldh1l1	protein_coding	aldehyde dehydrogenase 1 family, member L1
6	29736901	29737100	1.73392	0.0265501	0.320167	1.3797	6	29735694	29761365	+	ENSMUSG00000001761	0	3227.31	0.985756	-0.0206978	0.115464	-0.179258	0.857735	0.946889	Smo	protein_coding	smoothened, frizzled class receptor
1	60197001	60197200	1.73391	0.107102	0.541221	-3.51648	1	60180599	60338328	+	ENSMUSG00000073664	0	1091.07	0.842281	-0.247627	0.155421	-1.59327	0.1111	0.385672	Nbeal1	protein_coding	neurobeachin like 1
6	145811101	145811300	1.73388	0.0292013	0.332371	-5.91434	6	145746748	145821079	+	ENSMUSG00000030259	0	1160.31	1.75773	0.813715	0.412258	1.9738	0.0484042	0.253187	Rassf8	protein_coding	Ras association (RalGDS/AF-6) domain family (N-terminal) member 8
6	145811201	145811400	1.73388	0.0292013	0.332371	-5.91434	6	145746748	145821079	+	ENSMUSG00000030259	0	1160.31	1.75773	0.813715	0.412258	1.9738	0.0484042	0.253187	Rassf8	protein_coding	Ras association (RalGDS/AF-6) domain family (N-terminal) member 8
2	152413801	152414000	1.73386	0.0238749	0.306474	2.12054	2	152411956	152415044	-	ENSMUSG00000074682	0	135.459	0.807841	-0.307858	0.146398	-2.10288	0.0354759	0.213854	Zcchc3	protein_coding	zinc finger, CCHC domain containing 3
6	81924001	81924200	1.73384	0.0398631	0.375902	1.12927	6	81923669	81959915	+	ENSMUSG00000035125	0	147.023	0.824744	-0.277982	0.157773	-1.76191	0.0780848	0.323771	Gcfc2	protein_coding	GC-rich sequence DNA binding factor 2
9	70259301	70259500	1.73382	0.0282843	0.328595	8.08885	9	70207350	70400067	+	ENSMUSG00000032220	0	1169.09	1.38255	0.467328	0.187679	2.49003	0.0127731	0.122311	Myo1e	protein_coding	myosin IE
11	20072501	20072700	1.73371	0.00803546	0.191381	-6.75317	11	20062304	20112913	-	ENSMUSG00000020152	0	6148.19	1.03289	0.0466815	0.106628	0.437798	0.661533	0.855812	Actr2	protein_coding	ARP2 actin-related protein 2
8	105290901	105291100	1.7337	0.0115992	0.225241	1.69082	8	105280410	105289528	-	ENSMUSG00000014837	-1374	171.923	0.802771	-0.316939	0.155703	-2.03554	0.041797	0.23407	4931428F04Rik	protein_coding	RIKEN cDNA 4931428F04 gene
15	57889401	57889600	1.73369	0.0221228	0.297001	3.71876	15	57869502	57892418	-	ENSMUSG00000022365	0	6659.16	1.06699	0.0935521	0.113022	0.827733	0.407822	0.696557	Derl1	protein_coding	Der1-like domain family, member 1
3	136674301	136674500	1.73365	0.0243203	0.308485	-17.9405	3	136670124	136937727	+	ENSMUSG00000028161	0	2615.16	1.05069	0.0713338	0.164109	0.434673	0.6638	0.85682	Ppp3ca	protein_coding	protein phosphatase 3, catalytic subunit, alpha isoform
18	67497801	67498000	1.73365	0.159209	0.614721	-3.41735	18	67488209	67552777	-	ENSMUSG00000024533	0	1074.8	0.877895	-0.187879	0.161976	-1.15992	0.246083	0.562914	Spire1	protein_coding	spire homolog 1 (Drosophila)
5	33822101	33822300	1.73364	0.0160828	0.260294	-17.6796	5	33820725	33897975	+	ENSMUSG00000057406	0	1513.73	0.94778	-0.0773763	0.253428	-0.305319	0.760123	0.906229	Nsd2	protein_coding	nuclear receptor binding SET domain protein 2
2	91255101	91255300	1.73362	0.0420738	0.384582	-4.75454	2	91255954	91264679	+	ENSMUSG00000027257	-655	1007.99	0.855387	-0.225352	0.190353	-1.18386	0.236467	0.553011	Pacsin3	protein_coding	protein kinase C and casein kinase substrate in neurons 3
1	133096201	133096400	1.73361	0.0359408	0.361303	-5.45491	1	133045667	133108687	+	ENSMUSG00000026447	0	50.7441	1.22343	0.290926	0.394865	0.736774	0.46126	0.733283	Pik3c2b	protein_coding	phosphatidylinositol-4-phosphate 3-kinase catalytic subunit type 2 beta
10	4780601	4780800	1.73359	0.0337666	0.35218	-8.0357	10	4611593	5005614	+	ENSMUSG00000019768	0	159.204	0.717569	-0.47881	0.25894	-1.84912	0.0644404	0.294243	Esr1	protein_coding	estrogen receptor 1 (alpha)
10	4780701	4780900	1.73359	0.0337666	0.35218	-8.0357	10	4611593	5005614	+	ENSMUSG00000019768	0	159.204	0.717569	-0.47881	0.25894	-1.84912	0.0644404	0.294243	Esr1	protein_coding	estrogen receptor 1 (alpha)
10	60280401	60280600	1.73345	0.00480305	0.150403	-13.9345	10	60277627	60302597	+	ENSMUSG00000004207	0	56682.2	1.17867	0.237162	0.178802	1.3264	0.184708	0.494821	Psap	protein_coding	prosaposin
4	57285001	57285200	1.73345	0.00374097	0.132914	-16.4027	4	57190841	57301837	-	ENSMUSG00000038764	0	179.859	1.80761	0.854087	0.308859	2.76529	0.00568718	0.0745652	Ptpn3	protein_coding	protein tyrosine phosphatase, non-receptor type 3
15	83494001	83494200	1.73344	0.0027403	0.115051	-8.00813	15	83483772	83510893	-	ENSMUSG00000022442	0	454.89	0.917449	-0.1243	0.0977405	-1.27173	0.203468	0.516682	Ttll1	protein_coding	tubulin tyrosine ligase-like 1
3	145652701	145652900	1.73342	0.0121899	0.23049	-1.51096	3	145650312	145652093	+	ENSMUSG00000097183	609	145.435	1.02346	0.0334478	0.338913	0.0986916	0.921383	0.973666	Gm17501	lincRNA	predicted gene, 17501
6	125573001	125573200	1.73333	0.135477	0.583914	-2.94172	6	125546774	125686679	+	ENSMUSG00000001930	0	15.6289	1.11154	0.152559	0.410919	0.371264	0.710441	0.881261	Vwf	protein_coding	Von Willebrand factor
1	160301101	160301300	1.73333	0.00658219	0.17436	-20.4801	1	160219174	160792938	-	ENSMUSG00000026721	0	583.395	1.16246	0.217181	0.17869	1.21541	0.22421	0.5422	Rabgap1l	protein_coding	RAB GTPase activating protein 1-like
14	54259901	54260100	1.73333	0.0168294	0.264791	2.36406	14	54254129	54269169	+	ENSMUSG00000040997	0	2380.42	1.32468	0.405643	0.158001	2.56734	0.0102481	0.1068	Abhd4	protein_coding	abhydrolase domain containing 4
12	32053401	32053600	1.7333	0.0955785	0.51984	4.80586	12	31958476	32061296	-	ENSMUSG00000002997	0	1429.47	0.583044	-0.778323	0.257468	-3.02299	0.00250288	0.0470027	Prkar2b	protein_coding	protein kinase, cAMP dependent regulatory, type II beta
15	98742701	98742900	1.73327	0.0494203	0.409225	-12.7217	15	98737621	98763214	-	ENSMUSG00000051853	0	5370.36	1.01529	0.0218882	0.094684	0.231171	0.817182	0.930475	Arf3	protein_coding	ADP-ribosylation factor 3
16	37871101	37871300	1.73321	0.00875064	0.198811	-4.19979	16	37868389	37888858	+	ENSMUSG00000034158	0	2643.1	1.01254	0.0179722	0.126991	0.141524	0.887456	0.96094	Lrrc58	protein_coding	leucine rich repeat containing 58
17	45556601	45556800	1.73318	0.0134945	0.241657	-19.7038	17	45555716	45563169	+	ENSMUSG00000023947	0	116.523	1.0898	0.124063	0.151014	0.821532	0.411343	0.69887	Nfkbie	protein_coding	nuclear factor of kappa light polypeptide gene enhancer in B cells inhibitor, epsilon
1	171271601	171271800	1.73316	0.00827105	0.1941	5.07926	1	171270328	171276896	+	ENSMUSG00000052423	0	484.961	0.979625	-0.0296981	0.178206	-0.166651	0.867645	0.950919	B4galt3	protein_coding	UDP-Gal:betaGlcNAc beta 1,4-galactosyltransferase, polypeptide 3
11	80743801	80744000	1.73312	0.0225567	0.299288	7.34663	11	80482126	80780025	-	ENSMUSG00000035441	0	2008.26	1.09539	0.131442	0.129142	1.01781	0.308771	0.618999	Myo1d	protein_coding	myosin ID
11	80743901	80744100	1.73312	0.0225567	0.299288	7.34663	11	80482126	80780025	-	ENSMUSG00000035441	0	2008.26	1.09539	0.131442	0.129142	1.01781	0.308771	0.618999	Myo1d	protein_coding	myosin ID
3	36467901	36468100	1.73311	0.0116662	0.22591	-9.4305	3	36448925	36475843	-	ENSMUSG00000027712	0	17971.8	1.08817	0.121902	0.0717684	1.69854	0.089405	0.348506	Anxa5	protein_coding	annexin A5
11	121518201	121518400	1.73308	0.0468818	0.401286	2.83613	11	121451949	121617164	+	ENSMUSG00000039230	0	2137.18	0.986283	-0.0199265	0.116176	-0.17152	0.863815	0.948917	Tbcd	protein_coding	tubulin-specific chaperone d
4	102569501	102569700	1.73305	0.0344849	0.354992	-7.16735	4	102087543	102607259	+	ENSMUSG00000028525	0	1447.27	1.33056	0.412029	0.397689	1.03606	0.300175	0.612288	Pde4b	protein_coding	phosphodiesterase 4B, cAMP specific
13	106946301	106946500	1.73303	0.12284	0.566286	-3.66125	13	106947129	106960224	+	ENSMUSG00000021692	-630	550.482	0.963314	-0.0539226	0.139283	-0.387143	0.69865	0.876295	Dimt1	protein_coding	DIM1 dimethyladenosine transferase 1-like (S. cerevisiae)
19	28656901	28657100	1.73302	0.0651081	0.454702	-4.89275	19	28258851	28680077	-	ENSMUSG00000052942	0	1170.77	0.949206	-0.0752074	0.286055	-0.262913	0.792618	0.919705	Glis3	protein_coding	GLIS family zinc finger 3
9	32250501	32250700	1.733	0.0438142	0.390976	-5.1093	9	32116136	32268446	+	ENSMUSG00000041444	0	392.479	1.16276	0.217558	0.269447	0.807424	0.419422	0.705022	Arhgap32	protein_coding	Rho GTPase activating protein 32
4	43564001	43564200	1.73299	0.00146602	0.0846575	17.3851	4	43531519	43562691	-	ENSMUSG00000028465	-1311	19620.8	0.832442	-0.264579	0.11788	-2.24448	0.0248016	0.17673	Tln1	protein_coding	talin 1
5	118694301	118694500	1.73297	0.0431116	0.388313	3.8501	5	118560719	118765435	+	ENSMUSG00000018076	0	2120.83	0.928056	-0.107716	0.285971	-0.376667	0.706421	0.879248	Med13l	protein_coding	mediator complex subunit 13-like
10	19939401	19939600	1.73295	0.0273771	0.324403	-14.0522	10	19934472	20142753	+	ENSMUSG00000071369	0	143.325	1.24407	0.315069	0.165202	1.90717	0.0564984	0.27286	Map3k5	protein_coding	mitogen-activated protein kinase kinase kinase 5
15	86062101	86062300	1.73294	0.0156631	0.257195	-12.4022	15	86057695	86137634	+	ENSMUSG00000035900	0	1225.96	1.1103	0.15095	0.16832	0.896802	0.369825	0.668677	Gramd4	protein_coding	GRAM domain containing 4
8	45975401	45975600	1.73293	0.0404674	0.378157	0.668278	8	45953606	45975252	-	ENSMUSG00000071103	-150	44.1601	1.28728	0.364326	0.380154	0.958365	0.337879	0.642631	1700029J07Rik	protein_coding	RIKEN cDNA 1700029J07 gene
16	67317701	67317900	1.73291	0.178838	0.637044	3.98385	16	66655421	67620908	-	ENSMUSG00000064115	0	18.064	0.736259	-0.441715	0.759063	-0.581921	0.56062	0.7979	Cadm2	protein_coding	cell adhesion molecule 2
13	67451801	67452000	1.73286	0.0217303	0.294859	0.992006	13	67424549	67451624	-	ENSMUSG00000069206	-178	221.74	0.956985	-0.0634311	0.142612	-0.44478	0.656478	0.85296	Zfp874a	protein_coding	zinc finger protein 874a
10	86758201	86758400	1.73285	0.0209332	0.290158	9.36853	10	86705811	86776843	+	ENSMUSG00000044937	0	56.7847	0.913558	-0.130431	0.230322	-0.5663	0.57119	0.803591	Ttc41	protein_coding	tetratricopeptide repeat domain 41
7	118703301	118703500	1.73284	0.0063709	0.171631	-14.0126	7	118688545	118705778	-	ENSMUSG00000033917	0	1559.75	1.16583	0.221361	0.0645873	3.42732	0.00060958	0.0198591	Gde1	protein_coding	glycerophosphodiester phosphodiesterase 1
14	118687201	118687400	1.7328	0.244499	0.696691	3.99069	14	118482692	118706219	-	ENSMUSG00000032849	0	604.144	1.12802	0.173799	0.215563	0.806253	0.420097	0.705496	Abcc4	protein_coding	ATP-binding cassette, sub-family C (CFTR/MRP), member 4
14	118687301	118687500	1.7328	0.244499	0.696691	3.99069	14	118482692	118706219	-	ENSMUSG00000032849	0	604.144	1.12802	0.173799	0.215563	0.806253	0.420097	0.705496	Abcc4	protein_coding	ATP-binding cassette, sub-family C (CFTR/MRP), member 4
17	6108601	6108800	1.73279	0.067247	0.460399	-11.7363	17	6106437	6251128	+	ENSMUSG00000034377	0	3164.44	1.0432	0.0610144	0.187081	0.326139	0.744319	0.899141	Tulp4	protein_coding	tubby like protein 4
11	53874901	53875100	1.73277	0.0111751	0.221474	-6.95581	11	53864542	53891660	-	ENSMUSG00000018900	0	587.6	0.911964	-0.13295	0.091959	-1.44576	0.148245	0.443611	Slc22a5	protein_coding	solute carrier family 22 (organic cation transporter), member 5
9	78105001	78105200	1.73273	0.0661102	0.457545	-5.58376	9	78081499	78109065	-	ENSMUSG00000001366	0	696.865	0.941804	-0.0865019	0.092895	-0.931179	0.351761	0.654925	Fbxo9	protein_coding	f-box protein 9
13	89668001	89668200	1.7327	0.0802587	0.489564	-4.93622	13	89655312	89742509	-	ENSMUSG00000021614	0	29224.9	0.875838	-0.191263	0.226517	-0.844368	0.398464	0.688582	Vcan	protein_coding	versican
3	89770201	89770400	1.73268	0.0181135	0.272637	-6.80423	3	89767511	89773240	-	ENSMUSG00000042579	0	26.7034	0.843111	-0.246205	0.236782	-1.0398	0.298435	0.610892	4632404H12Rik	lincRNA	RIKEN cDNA 4632404H12 gene
3	89770301	89770500	1.73268	0.0181135	0.272637	-6.80423	3	89767511	89773240	-	ENSMUSG00000042579	0	26.7034	0.843111	-0.246205	0.236782	-1.0398	0.298435	0.610892	4632404H12Rik	lincRNA	RIKEN cDNA 4632404H12 gene
17	24886201	24886400	1.73266	0.115432	0.555225	0.888537	17	24886643	24892152	+	ENSMUSG00000024160	-244	88.0368	1.25619	0.329057	0.15445	2.13051	0.0331293	0.206317	Spsb3	protein_coding	splA/ryanodine receptor domain and SOCS box containing 3
1	135582501	135582700	1.73266	0.00580777	0.164663	-11.0603	1	135434580	135585355	-	ENSMUSG00000009418	0	2364.67	1.25991	0.333317	0.190502	1.74967	0.0801745	0.328182	Nav1	protein_coding	neuron navigator 1
7	25218101	25218300	1.73263	0.013878	0.24431	9.23498	7	25202840	25219859	-	ENSMUSG00000054499	0	99.3277	1.06497	0.0908189	0.181996	0.499017	0.617768	0.83157	Dedd2	protein_coding	death effector domain-containing DNA binding protein 2
5	147017401	147017600	1.73263	0.0155376	0.256511	5.63652	5	147016655	147076586	-	ENSMUSG00000016520	0	462.344	0.949501	-0.0747592	0.155828	-0.479753	0.631403	0.839222	Lnx2	protein_coding	ligand of numb-protein X 2
7	28392801	28393000	1.73263	0.0358871	0.361083	0.872821	7	28386146	28392708	-	ENSMUSG00000003444	-94	489.588	1.0063	0.00906747	0.104429	0.0868294	0.930807	0.976831	Med29	protein_coding	mediator complex subunit 29
8	95817001	95817200	1.73262	0.0261184	0.318101	-8.04598	8	95806830	95821728	+	ENSMUSG00000074136	0	35.4602	0.747672	-0.419522	0.261606	-1.60364	0.108794	0.382574	4930513N10Rik	antisense_RNA	RIKEN cDNA 4930513N10 gene
10	85454701	85454900	1.7326	0.0322245	0.345577	-7.48776	10	85386814	85660292	+	ENSMUSG00000020042	0	56.4433	1.05592	0.0785011	0.214271	0.366364	0.714094	0.882812	Btbd11	protein_coding	BTB (POZ) domain containing 11
5	92504301	92504500	1.73257	0.0274758	0.324792	-13.7853	5	92443873	92505608	-	ENSMUSG00000029426	0	3361.99	1.19094	0.2521	0.23452	1.07496	0.282393	0.595234	Scarb2	protein_coding	scavenger receptor class B, member 2
16	33591901	33592100	1.73256	0.00381126	0.134024	-11.0275	16	33517328	33664135	+	ENSMUSG00000035506	0	98.0467	1.14069	0.189901	0.161201	1.17804	0.238782	0.555996	Slc12a8	protein_coding	solute carrier family 12 (potassium/chloride transporters), member 8
10	29313901	29314100	1.73255	0.0205341	0.287774	-6.03063	10	29313166	29346661	+	ENSMUSG00000019883	0	124.994	0.815008	-0.295114	0.173216	-1.70373	0.0884307	0.346463	Echdc1	protein_coding	enoyl Coenzyme A hydratase domain containing 1
2	156479501	156479700	1.73255	0.057907	0.4348	-5.35693	2	156420909	156543214	+	ENSMUSG00000027624	0	2857.14	1.21543	0.281472	0.243123	1.15774	0.246972	0.563637	Epb41l1	protein_coding	erythrocyte membrane protein band 4.1 like 1
3	97161801	97162000	1.73254	0.0443667	0.392882	-6.27231	3	97158777	97176574	+	ENSMUSG00000028093	0	318.132	0.755561	-0.40438	0.200375	-2.01812	0.0435791	0.23861	Acp6	protein_coding	acid phosphatase 6, lysophosphatidic
13	51652101	51652300	1.73253	0.0534731	0.421926	-2.58692	13	51645232	51650660	+	ENSMUSG00000062248	1442	886.227	0.878534	-0.18683	0.368253	-0.507341	0.611915	0.829354	Cks2	protein_coding	CDC28 protein kinase regulatory subunit 2
3	101096001	101096200	1.73248	0.0779343	0.484725	-6.7737	3	101040232	101110278	-	ENSMUSG00000027864	0	2773.61	1.01628	0.0232978	0.196493	0.118568	0.905618	0.967119	Ptgfrn	protein_coding	prostaglandin F2 receptor negative regulator
11	66526801	66527000	1.73248	0.0272837	0.323996	2.18251	11	66211725	66525964	-	ENSMUSG00000053930	-838	35.7478	2.27569	1.18631	0.552763	2.14614	0.0318619	0.201725	Shisa6	protein_coding	shisa family member 6
3	58413601	58413800	1.73247	0.0189278	0.277517	-22.5128	3	58415689	58466787	+	ENSMUSG00000027806	-1890	3162.09	0.772807	-0.37182	0.167111	-2.225	0.0260815	0.18112	Tsc22d2	protein_coding	TSC22 domain family, member 2
5	77368301	77368500	1.73244	0.0466382	0.400707	-8.95358	5	77349240	77408045	-	ENSMUSG00000036256	0	37163	1.22074	0.287757	0.181518	1.58528	0.112903	0.388421	Igfbp7	protein_coding	insulin-like growth factor binding protein 7
10	67186101	67186300	1.73232	0.108691	0.544142	-0.864314	10	67096125	67256326	+	ENSMUSG00000037876	0	1082.63	0.95075	-0.0728613	0.141111	-0.516341	0.605616	0.825474	Jmjd1c	protein_coding	jumonji domain containing 1C
X	70385501	70385700	1.73231	0.207932	0.665522	0.721907	X	70385877	70389417	+	ENSMUSG00000045237	-178	427.12	1.17908	0.237667	0.202074	1.17614	0.239539	0.556508	1110012L19Rik	protein_coding	RIKEN cDNA 1110012L19 gene
17	86024301	86024500	1.73228	0.0176083	0.269731	-13.8086	17	85984665	86145175	-	ENSMUSG00000024135	0	447.02	0.832526	-0.264433	0.196328	-1.34689	0.178016	0.486194	Srbd1	protein_coding	S1 RNA binding domain 1
1	180571301	180571500	1.73226	0.0214925	0.293356	4.91548	1	180568955	180601253	+	ENSMUSG00000026496	0	1993.84	0.760259	-0.395438	0.20081	-1.96921	0.0489287	0.254166	Parp1	protein_coding	poly (ADP-ribose) polymerase family, member 1
5	32950801	32951000	1.73223	0.0918561	0.512679	-9.54997	5	32863701	32994231	+	ENSMUSG00000037426	0	632.782	0.973073	-0.0393794	0.191636	-0.20549	0.837189	0.938084	Depdc5	protein_coding	DEP domain containing 5
11	97778801	97779000	1.7322	0.0236187	0.305327	-6.66732	11	97777527	97782437	-	ENSMUSG00000071415	0	32146.6	1.11067	0.151428	0.137558	1.10083	0.270971	0.583947	Rpl23	protein_coding	ribosomal protein L23
11	97778901	97779100	1.7322	0.0236187	0.305327	-6.66732	11	97777527	97782437	-	ENSMUSG00000071415	0	32146.6	1.11067	0.151428	0.137558	1.10083	0.270971	0.583947	Rpl23	protein_coding	ribosomal protein L23
6	31221301	31221500	1.73216	0.0246166	0.309927	-10.993	6	31220351	31337404	+	ENSMUSG00000087380	0	68.2646	1.23473	0.304195	0.185293	1.6417	0.100652	0.367056	2210408F21Rik	processed_transcript	RIKEN cDNA 2210408F21 gene
13	114026401	114026600	1.73215	0.111308	0.548219	-7.74316	13	113794505	114157461	+	ENSMUSG00000042348	0	372.944	0.95155	-0.0716489	0.150775	-0.475203	0.634642	0.841064	Arl15	protein_coding	ADP-ribosylation factor-like 15
2	83728501	83728700	1.73213	0.0945651	0.517909	-1.26677	2	83724397	83806916	+	ENSMUSG00000027087	0	9006.07	0.909535	-0.136798	0.0847671	-1.61381	0.106568	0.378892	Itgav	protein_coding	integrin alpha V
2	83728601	83728800	1.73213	0.0945651	0.517909	-1.26677	2	83724397	83806916	+	ENSMUSG00000027087	0	9006.07	0.909535	-0.136798	0.0847671	-1.61381	0.106568	0.378892	Itgav	protein_coding	integrin alpha V
1	38241101	38241300	1.73212	0.0072002	0.182265	-19.661	1	38177326	38664955	-	ENSMUSG00000037138	0	226.624	1.67889	0.747512	0.272393	2.74424	0.00606512	0.0771579	Aff3	protein_coding	AF4/FMR2 family, member 3
12	110845001	110845200	1.73211	0.319355	0.746901	-0.33305	12	110842276	110845216	-	ENSMUSG00000097832	0	6.69939	0.707357	-0.49949	0.391386	-1.27621	0.201882	0.514757	Gm26912	lincRNA	predicted gene, 26912
4	43044901	43045100	1.73209	0.0402232	0.377259	4.2659	4	43046034	43053253	+	ENSMUSG00000096974	-935	14.436	1.39157	0.47671	0.406884	1.17161	0.241352	0.558347	Gm26881	antisense_RNA	predicted gene, 26881
4	43045001	43045200	1.73209	0.0402232	0.377259	4.2659	4	43046034	43053253	+	ENSMUSG00000096974	-835	14.436	1.39157	0.47671	0.406884	1.17161	0.241352	0.558347	Gm26881	antisense_RNA	predicted gene, 26881
3	121170201	121170400	1.73206	0.00729075	0.183288	3.34532	3	121155400	121171695	-	ENSMUSG00000028133	0	78.9117	0.913436	-0.130625	0.180583	-0.723351	0.469465	0.737476	Rwdd3	protein_coding	RWD domain containing 3
19	38123101	38123300	1.73199	0.0261234	0.31811	-6.80397	19	38116620	38125321	-	ENSMUSG00000024990	0	301.019	0.802604	-0.31724	0.36226	-0.875725	0.381179	0.674817	Rbp4	protein_coding	retinol binding protein 4, plasma
11	94944501	94944700	1.73196	0.06228	0.447197	3.3414	11	94936224	94953042	+	ENSMUSG00000001506	0	1.08947e+06	1.11442	0.15629	0.208837	0.748382	0.45423	0.729044	Col1a1	protein_coding	collagen, type I, alpha 1
11	22285201	22285400	1.73195	0.0555645	0.428139	-4.27684	11	22005828	22342292	-	ENSMUSG00000042302	0	778.756	1.11045	0.151151	0.204328	0.739746	0.459454	0.732065	Ehbp1	protein_coding	EH domain binding protein 1
1	157526301	157526500	1.73192	0.323499	0.749227	3.84922	1	157506728	157568425	+	ENSMUSG00000026589	0	809.029	1.01943	0.0277619	0.20919	0.132711	0.894422	0.9634	Sec16b	protein_coding	SEC16 homolog B (S. cerevisiae)
11	88138801	88139000	1.7319	0.0247412	0.310638	4.86158	11	88098058	88194140	+	ENSMUSG00000018378	0	1467.23	1.18169	0.240846	0.139217	1.73001	0.0836282	0.336173	Cuedc1	protein_coding	CUE domain containing 1
16	92765601	92765800	1.7319	0.00110485	0.0737019	-8.03092	16	92601467	92826066	-	ENSMUSG00000022952	0	4739.93	1.75393	0.810589	0.338261	2.39634	0.0165598	0.140843	Runx1	protein_coding	runt related transcription factor 1
3	89956601	89956800	1.7319	0.0337572	0.352162	-4.84086	3	89939481	89963508	-	ENSMUSG00000060671	0	5975.56	0.99762	-0.00343767	0.152191	-0.0225879	0.981979	0.993716	Atp8b2	protein_coding	ATPase, class I, type 8B, member 2
1	84153801	84154000	1.73188	0.100995	0.529776	-5.95104	1	84036296	84364180	-	ENSMUSG00000045658	0	191.52	1.21911	0.285832	0.277669	1.0294	0.303293	0.614707	Pid1	protein_coding	phosphotyrosine interaction domain containing 1
8	105172001	105172200	1.73186	0.0262707	0.31884	2.22652	8	105170674	105217986	+	ENSMUSG00000031885	0	2182.18	1.01791	0.0256042	0.121316	0.211054	0.832845	0.936662	Cbfb	protein_coding	core binding factor beta
17	47551101	47551300	1.73184	0.0259389	0.317251	-11.896	17	47505051	47599691	+	ENSMUSG00000034165	0	2082.7	0.808396	-0.306866	0.152736	-2.00912	0.0445241	0.242016	Ccnd3	protein_coding	cyclin D3
6	128228001	128228200	1.73181	0.171662	0.628898	-8.33333	6	128224288	128300823	-	ENSMUSG00000030353	0	56.2156	1.00154	0.00222447	0.326035	0.0068228	0.994556	0.997965	Tead4	protein_coding	TEA domain family member 4
11	32384301	32384500	1.73181	0.00223797	0.10415	5.72387	11	32347820	32428173	+	ENSMUSG00000040711	0	5798.03	1.15851	0.212274	0.188113	1.12844	0.259134	0.573931	Sh3pxd2b	protein_coding	SH3 and PX domains 2B
16	94296801	94297000	1.73179	0.00605213	0.167976	6.31666	16	94129195	94313563	-	ENSMUSG00000040820	0	298.355	0.952982	-0.0694785	0.151346	-0.459071	0.646183	0.847387	Hlcs	protein_coding	holocarboxylase synthetase (biotin- [propriony-Coenzyme A-carboxylase (ATP-hydrolysing)] ligase)
2	117263801	117264000	1.73179	0.00538156	0.158725	-7.90144	2	117249739	117271540	+	ENSMUSG00000027349	0	1114.31	1.01096	0.01573	0.133975	0.11741	0.906535	0.967548	Fam98b	protein_coding	family with sequence similarity 98, member B
8	27262001	27262200	1.7317	0.0268052	0.321409	-6.7735	8	27260327	27275656	+	ENSMUSG00000031490	0	7570.67	0.7666	-0.383454	0.146183	-2.62311	0.00871312	0.096447	Eif4ebp1	protein_coding	eukaryotic translation initiation factor 4E binding protein 1
6	6212801	6213000	1.7317	0.00831905	0.19444	8.31714	6	6041218	6217118	-	ENSMUSG00000015112	0	172.062	0.815997	-0.293365	0.31088	-0.94366	0.345343	0.648491	Slc25a13	protein_coding	solute carrier family 25 (mitochondrial carrier, adenine nucleotide translocator), member 13
1	79857701	79857900	1.73169	0.0139983	0.245248	-6.32243	1	79794197	79858696	-	ENSMUSG00000026249	0	1235.24	1.15718	0.210608	0.299557	0.703065	0.482015	0.744477	Serpine2	protein_coding	serine (or cysteine) peptidase inhibitor, clade E, member 2
2	155929301	155929500	1.73168	0.00537198	0.158608	-8.12416	2	155846894	155930310	-	ENSMUSG00000005882	0	716.236	0.945223	-0.0812728	0.08154	-0.996724	0.318899	0.628769	Uqcc1	protein_coding	ubiquinol-cytochrome c reductase complex assembly factor 1
1	89932901	89933100	1.73165	0.038131	0.369528	6.05422	1	89927962	89933290	-	ENSMUSG00000034486	0	74.9693	2.11139	1.07819	0.319588	3.3737	0.000741655	0.0223631	Gbx2	protein_coding	gastrulation brain homeobox 2
17	36035101	36035300	1.73165	0.0831165	0.4955	-5.3257	17	36037128	36042747	-	ENSMUSG00000056116	1829	1774.45	1.29699	0.37517	0.132548	2.83045	0.00464823	0.0664045	H2-T22	protein_coding	histocompatibility 2, T region locus 22
17	36035201	36035400	1.73165	0.0831165	0.4955	-5.3257	17	36037128	36042747	-	ENSMUSG00000056116	1729	1774.45	1.29699	0.37517	0.132548	2.83045	0.00464823	0.0664045	H2-T22	protein_coding	histocompatibility 2, T region locus 22
19	53697601	53697800	1.73165	0.0938297	0.516621	6.1372	19	53677306	53867080	+	ENSMUSG00000043639	0	31.9377	0.516058	-0.954396	0.281461	-3.39086	0.000696739	0.0217982	Rbm20	protein_coding	RNA binding motif protein 20
9	8964801	8965000	1.73161	0.0738814	0.4758	-7.55715	9	8900419	8965425	+	ENSMUSG00000031870	0	249.87	0.596977	-0.744253	0.366675	-2.02973	0.0423839	0.235612	Pgr	protein_coding	progesterone receptor
4	3679501	3679700	1.7316	0.0631391	0.449561	2.97317	4	3678115	3813122	+	ENSMUSG00000042228	0	480.637	0.976859	-0.033777	0.145242	-0.232558	0.816105	0.930143	Lyn	protein_coding	LYN proto-oncogene, Src family tyrosine kinase
11	97152801	97153000	1.73159	0.185855	0.644271	4.88876	11	97136171	97151495	-	ENSMUSG00000038517	-1307	506.006	0.74431	-0.426024	0.278208	-1.53131	0.125692	0.406812	Tbkbp1	protein_coding	TBK1 binding protein 1
10	25285201	25285400	1.73158	0.00223361	0.104088	21.396	10	25169090	25307870	-	ENSMUSG00000039166	0	363.978	1.09871	0.135805	0.160268	0.847366	0.396791	0.687197	Akap7	protein_coding	A kinase (PRKA) anchor protein 7
8	90977201	90977400	1.73158	0.00626545	0.170422	-6.81005	8	90828835	91054508	+	ENSMUSG00000056608	0	1233.4	0.84951	-0.235297	0.201072	-1.17021	0.241916	0.558521	Chd9	protein_coding	chromodomain helicase DNA binding protein 9
1	93845801	93846000	1.73154	0.00283123	0.116578	-12.6934	1	93825240	93852348	+	ENSMUSG00000073609	0	352.422	0.798963	-0.3238	0.142404	-2.27381	0.0229771	0.168627	D2hgdh	protein_coding	D-2-hydroxyglutarate dehydrogenase
6	65780101	65780300	1.73152	0.00831711	0.19444	-16.2343	6	65778988	65936373	+	ENSMUSG00000029913	0	463.168	0.922679	-0.116099	0.113862	-1.01965	0.307896	0.61823	Prdm5	protein_coding	PR domain containing 5
6	65780201	65780400	1.73152	0.00831711	0.19444	-16.2343	6	65778988	65936373	+	ENSMUSG00000029913	0	463.168	0.922679	-0.116099	0.113862	-1.01965	0.307896	0.61823	Prdm5	protein_coding	PR domain containing 5
9	71642501	71642700	1.7315	0.126506	0.571314	-3.93611	9	71626509	71771602	-	ENSMUSG00000032232	0	1263.94	0.781218	-0.356202	0.249364	-1.42844	0.153164	0.45228	Cgnl1	protein_coding	cingulin-like 1
8	64690701	64690900	1.73148	0.00390827	0.135901	-13.9561	8	64592558	64693040	-	ENSMUSG00000037852	0	9990.34	1.34419	0.426738	0.146858	2.90578	0.00366338	0.057969	Cpe	protein_coding	carboxypeptidase E
17	70864301	70864500	1.73148	0.022909	0.300853	3.1913	17	70853767	70875965	+	ENSMUSG00000093514	0	8.22366	0.953796	-0.0682474	0.516501	-0.132134	0.894878	0.9634	Gm28727	antisense_RNA	predicted gene 28727
2	83814501	83814700	1.73147	0.0103543	0.214	2.19134	2	83812636	83883486	+	ENSMUSG00000048388	0	586.355	0.821568	-0.283548	0.189845	-1.49358	0.135286	0.42264	Fam171b	protein_coding	family with sequence similarity 171, member B
5	23436201	23436400	1.73146	0.0149901	0.252716	-4.11741	5	23434441	23504235	+	ENSMUSG00000029004	0	2318.58	0.911656	-0.133439	0.223136	-0.598018	0.549828	0.792271	Kmt2e	protein_coding	lysine (K)-specific methyltransferase 2E
14	67313001	67313200	1.73146	0.00581756	0.164724	-19.5773	14	67233292	67430918	+	ENSMUSG00000022053	0	628.853	1.02475	0.0352705	0.19997	0.176379	0.859996	0.947526	Ebf2	protein_coding	early B cell factor 2
3	89276601	89276800	1.73145	0.0111228	0.22094	-4.3255	3	89271733	89281142	-	ENSMUSG00000027954	0	91.8352	0.853069	-0.229265	0.23213	-0.987655	0.323322	0.63241	Efna1	protein_coding	ephrin A1
10	89435001	89435200	1.73144	0.0138997	0.244518	4.13499	10	89408823	89443967	-	ENSMUSG00000074802	0	221.171	0.89167	-0.165418	0.387476	-0.426912	0.669444	0.860494	Gas2l3	protein_coding	growth arrest-specific 2 like 3
9	66512701	66512900	1.73142	0.0233293	0.303688	-3.75626	9	66514637	66593142	-	ENSMUSG00000032376	1738	690.462	1.0491	0.0691574	0.0814426	0.849155	0.395795	0.686185	Usp3	protein_coding	ubiquitin specific peptidase 3
17	36032701	36032900	1.73142	0.0320287	0.344833	1.09225	17	36029773	36032855	-	ENSMUSG00000067212	0	2939.06	1.55076	0.632977	0.40075	1.57948	0.114225	0.390438	H2-T23	protein_coding	histocompatibility 2, T region locus 23
8	46830301	46830500	1.73135	0.0146283	0.250233	4.01528	8	46739745	46847458	+	ENSMUSG00000031627	0	598.529	0.989829	-0.0147488	0.132441	-0.111362	0.91133	0.969489	Irf2	protein_coding	interferon regulatory factor 2
4	147848601	147848800	1.73132	0.0645781	0.453222	1.19736	4	147822986	147848366	-	ENSMUSG00000059423	-236	195.003	0.827821	-0.272609	0.14025	-1.94373	0.0519277	0.261576	Zfp933	protein_coding	zinc finger protein 933
9	78177501	78177700	1.7313	0.149637	0.602374	-3.98199	9	78175303	78175633	-	ENSMUSG00000065037	-1869	97.4983	1.56544	0.646565	0.336042	1.92406	0.0543474	0.267384	Rn7sk	misc_RNA	RNA, 7SK, nuclear
15	89078401	89078600	1.73129	0.0154644	0.256061	-9.87136	15	89075124	89087077	+	ENSMUSG00000015363	0	1406.66	1.01563	0.0223818	0.13815	0.162011	0.871297	0.95239	Trabd	protein_coding	TraB domain containing
9	13699201	13699400	1.73128	0.00200618	0.0987791	7.65336	9	13619990	13709533	+	ENSMUSG00000031925	0	468.303	1.08978	0.124042	0.181407	0.683778	0.494115	0.753697	Maml2	protein_coding	mastermind like 2 (Drosophila)
11	76530101	76530300	1.73124	0.0156001	0.256838	-13.9109	11	76416734	76622314	-	ENSMUSG00000017631	0	1481.67	0.945885	-0.0802632	0.14119	-0.568478	0.56971	0.802654	Abr	protein_coding	active BCR-related gene
11	87985701	87985900	1.73124	0.0238751	0.306474	-7.56232	11	87979525	87987533	-	ENSMUSG00000020483	0	3552.51	0.863348	-0.211986	0.111405	-1.90285	0.0570605	0.274955	Dynll2	protein_coding	dynein light chain LC8-type 2
2	113645801	113646000	1.73124	0.0553515	0.427469	-4.94788	2	113327736	113716767	+	ENSMUSG00000044042	0	1233.15	0.894243	-0.161261	0.195522	-0.824769	0.409503	0.697761	Fmn1	protein_coding	formin 1
8	94214001	94214200	1.73122	0.0063155	0.170939	-6.84725	8	94214597	94315066	+	ENSMUSG00000032939	-398	2407.71	0.997628	-0.00342661	0.0742547	-0.0461466	0.963193	0.988333	Nup93	protein_coding	nucleoporin 93
2	13489301	13489500	1.73121	0.0452432	0.39602	-1.92173	2	13276338	13491924	-	ENSMUSG00000026726	0	72.2257	1.14417	0.194296	0.26916	0.721861	0.47038	0.737895	Cubn	protein_coding	cubilin (intrinsic factor-cobalamin receptor)
7	56018401	56018600	1.73118	0.0188869	0.277315	-7.92727	7	55977567	56019954	-	ENSMUSG00000047037	0	307.385	1.01845	0.0263737	0.141036	0.187	0.851661	0.94509	Nipa1	protein_coding	non imprinted in Prader-Willi/Angelman syndrome 1 homolog (human)
19	46304101	46304300	1.7311	0.0366097	0.363788	0.982306	19	46304737	46312090	+	ENSMUSG00000025225	-438	1489.38	1.13256	0.179586	0.0729091	2.46315	0.0137722	0.12706	Nfkb2	protein_coding	nuclear factor of kappa light polypeptide gene enhancer in B cells 2, p49/p100
3	82073601	82073800	1.73108	0.0134764	0.241498	-11.2287	3	82032004	82074711	-	ENSMUSG00000028005	0	59.7135	2.17656	1.12205	0.330154	3.39856	0.000677427	0.0213808	Gucy1b3	protein_coding	guanylate cyclase 1, soluble, beta 3
8	68880401	68880600	1.73105	0.00709572	0.180841	0.908604	8	68880491	68907448	+	ENSMUSG00000015568	0	13229.2	1.01109	0.0159178	0.490803	0.0324322	0.974127	0.991234	Lpl	protein_coding	lipoprotein lipase
8	11308701	11308900	1.73103	0.00805927	0.191715	-21.991	8	11198423	11312826	-	ENSMUSG00000031502	0	60073.4	1.21767	0.284122	0.167494	1.69632	0.0898262	0.34874	Col4a1	protein_coding	collagen, type IV, alpha 1
7	29339301	29339500	1.73102	0.0510782	0.415048	-4.4786	7	29320372	29518641	-	ENSMUSG00000030583	0	1293.45	0.759104	-0.397631	0.208006	-1.91164	0.055923	0.271393	Sipa1l3	protein_coding	signal-induced proliferation-associated 1 like 3
18	24955801	24956000	1.73102	0.086543	0.502289	-3.33875	18	24709445	25133500	+	ENSMUSG00000034295	0	12.141	2.70085	1.43341	0.493632	2.90381	0.00368649	0.057969	Fhod3	protein_coding	formin homology 2 domain containing 3
7	141122101	141122300	1.73096	0.0172166	0.267109	-4.55076	7	141122382	141157021	+	ENSMUSG00000025495	-83	1166.02	1.05199	0.0731177	0.0651594	1.12214	0.261805	0.576225	Ptdss2	protein_coding	phosphatidylserine synthase 2
8	109736601	109736800	1.73091	0.0184996	0.275232	-5.57597	8	109726451	109737739	-	ENSMUSG00000069895	0	1274.09	0.984745	-0.0221773	0.194192	-0.114203	0.909077	0.968815	Atxn1l	protein_coding	ataxin 1-like
10	89765201	89765400	1.73088	0.11003	0.546269	-9.36194	10	89744991	89819869	+	ENSMUSG00000019951	0	1887.72	0.936601	-0.0944932	0.145985	-0.647279	0.517451	0.770139	Uhrf1bp1l	protein_coding	UHRF1 (ICBP90) binding protein 1-like
11	4203201	4203400	1.73087	0.012087	0.229686	-10.1622	11	4186789	4215505	+	ENSMUSG00000034412	0	1488.32	1.346	0.428679	0.105502	4.06321	4.84015e-05	0.00493432	Tbc1d10a	protein_coding	TBC1 domain family, member 10a
18	61976401	61976600	1.73085	0.0440215	0.391636	6.88709	18	61953075	62015715	+	ENSMUSG00000045629	0	90.3857	0.373337	-1.42145	0.477915	-2.97427	0.00293689	0.0514763	Sh3tc2	protein_coding	SH3 domain and tetratricopeptide repeats 2
3	68509001	68509200	1.73083	0.0292264	0.33253	-9.10615	3	68064802	68626481	+	ENSMUSG00000027777	0	816.187	1.49722	0.582288	0.181954	3.2002	0.00137332	0.0327787	Schip1	protein_coding	schwannomin interacting protein 1
7	80801901	80802100	1.73083	0.0129579	0.237149	-8.99819	7	80711583	80803331	-	ENSMUSG00000030536	0	13488.1	1.00439	0.00632578	0.195917	0.0322881	0.974242	0.991234	Iqgap1	protein_coding	IQ motif containing GTPase activating protein 1
8	91557801	91558000	1.73083	0.188917	0.64703	2.121	8	91313532	91668439	+	ENSMUSG00000055932	0	2967.96	1.03305	0.0469141	0.110542	0.424402	0.671273	0.861067	Fto	protein_coding	fat mass and obesity associated
9	75072101	75072300	1.73081	0.038474	0.370752	-4.86478	9	75071015	75223688	+	ENSMUSG00000034593	0	2930.3	0.882674	-0.180047	0.192056	-0.937468	0.348518	0.651883	Myo5a	protein_coding	myosin VA
5	122683101	122683300	1.73076	0.0116634	0.225881	12.9033	5	122643911	122691432	+	ENSMUSG00000029468	0	152.177	1.45874	0.544719	0.278528	1.95571	0.0504992	0.258102	P2rx7	protein_coding	purinergic receptor P2X, ligand-gated ion channel, 7
18	67087801	67088000	1.73075	0.0149452	0.252366	11.0433	18	67088336	67226792	+	ENSMUSG00000024524	-337	151.428	1.27117	0.346156	0.23521	1.47169	0.141105	0.433662	Gnal	protein_coding	guanine nucleotide binding protein, alpha stimulating, olfactory type
2	94011201	94011400	1.73075	0.0224889	0.298889	10.2377	2	93980550	94010807	-	ENSMUSG00000040174	-395	638.924	1.14545	0.195914	0.0957076	2.04701	0.0406573	0.230443	Alkbh3	protein_coding	alkB homolog 3, alpha-ketoglutarate-dependent dioxygenase
2	20546701	20546900	1.73075	0.00749464	0.185503	-5.86013	2	19909780	20810713	+	ENSMUSG00000036617	0	43.7409	1.23102	0.29985	0.343045	0.874083	0.382073	0.674888	Etl4	protein_coding	enhancer trap locus 4
11	49636801	49637000	1.73071	0.0501014	0.411741	-4.22594	11	49609263	49652739	+	ENSMUSG00000020357	0	55.1015	0.837776	-0.255364	0.243726	-1.04775	0.294754	0.606923	Flt4	protein_coding	FMS-like tyrosine kinase 4
12	113023501	113023700	1.73071	0.0490124	0.408122	-20.3022	12	113014508	113074401	+	ENSMUSG00000021143	0	1307.88	1.08436	0.116843	0.190563	0.613144	0.539781	0.784886	Pacs2	protein_coding	phosphofurin acidic cluster sorting protein 2
7	122069101	122069300	1.73068	0.160354	0.615875	-4.53266	7	122037213	122067263	-	ENSMUSG00000030871	-1839	306.721	0.780741	-0.357085	0.115274	-3.09772	0.00195018	0.0410469	Ears2	protein_coding	glutamyl-tRNA synthetase 2, mitochondrial
7	118976201	118976400	1.73067	0.121139	0.563803	-7.49232	7	118972040	118995211	-	ENSMUSG00000008734	0	1125.52	1.3198	0.400324	0.346945	1.15386	0.248559	0.565494	Gprc5b	protein_coding	G protein-coupled receptor, family C, group 5, member B
9	96870501	96870700	1.73064	0.0410745	0.38038	-2.90977	9	96823344	96892669	-	ENSMUSG00000043587	0	2552.67	1.26416	0.338179	0.224844	1.50406	0.132566	0.418328	Pxylp1	protein_coding	2-phosphoxylose phosphatase 1
2	167505401	167505600	1.73064	0.022644	0.299556	-10.9368	2	167492645	167516173	+	ENSMUSG00000006418	0	1839.97	0.923117	-0.115415	0.0753999	-1.53071	0.125842	0.406812	Rnf114	protein_coding	ring finger protein 114
4	117170301	117170500	1.73057	0.0257319	0.316262	-6.31162	4	117159639	117182639	-	ENSMUSG00000028678	0	892.287	0.744673	-0.425321	0.594102	-0.715906	0.474049	0.73896	Kif2c	protein_coding	kinesin family member 2C
11	3648101	3648300	1.73057	0.0379725	0.369011	-7.14353	11	3649494	3690477	+	ENSMUSG00000034543	-1195	1764.01	0.971603	-0.0415615	0.100261	-0.414532	0.678484	0.865125	Morc2a	protein_coding	microrchidia 2A
3	14660401	14660600	1.73056	0.0377971	0.368225	-4.8033	3	14641727	14663002	+	ENSMUSG00000027555	0	941.12	0.977182	-0.0333008	0.158429	-0.210194	0.833516	0.936717	Car13	protein_coding	carbonic anhydrase 13
19	55543501	55543700	1.73056	0.0360088	0.36163	4.59887	19	55316351	55626561	+	ENSMUSG00000024983	0	531.588	0.954269	-0.0675324	0.111582	-0.605227	0.545028	0.788625	Vti1a	protein_coding	vesicle transport through interaction with t-SNAREs 1A
7	137031101	137031300	1.73052	0.00749697	0.185507	4.90447	7	136894611	137128187	+	ENSMUSG00000054612	0	652.633	1.28605	0.362946	0.189281	1.91749	0.0551751	0.269629	Mgmt	protein_coding	O-6-methylguanine-DNA methyltransferase
10	19589901	19590100	1.73048	0.0678138	0.461917	5.71429	10	19591949	19610229	+	ENSMUSG00000020009	-1850	2065.52	0.993561	-0.00931948	0.0793717	-0.117416	0.906531	0.967548	Ifngr1	protein_coding	interferon gamma receptor 1
16	33481301	33481500	1.73047	0.104669	0.536714	-4.22008	16	33380775	33503903	+	ENSMUSG00000022811	0	1630.68	0.845084	-0.242833	0.117372	-2.06892	0.038554	0.223556	Zfp148	protein_coding	zinc finger protein 148
4	107388801	107389000	1.73042	0.00299213	0.119725	-20.3122	4	107367784	107416346	+	ENSMUSG00000028614	0	1200.81	0.830335	-0.268235	0.314941	-0.851701	0.39438	0.685161	Ndc1	protein_coding	NDC1 transmembrane nucleoporin
4	107388901	107389100	1.73042	0.00299213	0.119725	-20.3122	4	107367784	107416346	+	ENSMUSG00000028614	0	1200.81	0.830335	-0.268235	0.314941	-0.851701	0.39438	0.685161	Ndc1	protein_coding	NDC1 transmembrane nucleoporin
7	92743401	92743600	1.73041	0.00971599	0.208147	6.42267	7	92734166	92741468	-	ENSMUSG00000074024	-1934	43.5854	0.879302	-0.185569	0.402705	-0.460805	0.644939	0.846605	4632427E13Rik	bidirectional_promoter_lncRNA	RIKEN cDNA 4632427E13 gene
10	21027801	21028000	1.7304	0.0567593	0.431416	-11.2463	10	20952547	21080428	+	ENSMUSG00000019986	0	357.628	0.947822	-0.0773123	0.118131	-0.654462	0.512814	0.767046	Ahi1	protein_coding	Abelson helper integration site 1
5	136514301	136514500	1.73031	0.0276982	0.325899	-15.7311	5	136248135	136567490	-	ENSMUSG00000029705	0	2552.76	1.04589	0.0647318	0.16758	0.386275	0.699293	0.876379	Cux1	protein_coding	cut-like homeobox 1
8	94492401	94492600	1.73027	0.0243389	0.308551	-3.48002	8	94472763	94527272	+	ENSMUSG00000074151	0	44.1329	0.854556	-0.226753	0.2753	-0.823658	0.410134	0.698217	Nlrc5	protein_coding	NLR family, CARD domain containing 5
10	127238501	127238700	1.73026	0.0456327	0.397529	4.39379	10	127225696	127263363	-	ENSMUSG00000074657	0	144.527	1.50193	0.586817	0.206713	2.8388	0.00452829	0.0654397	Kif5a	protein_coding	kinesin family member 5A
4	132731601	132731800	1.73026	0.0248396	0.311088	-5.9999	4	132732966	132757252	-	ENSMUSG00000028885	1167	108.954	1.67423	0.743501	0.487319	1.5257	0.127085	0.40913	Smpdl3b	protein_coding	sphingomyelin phosphodiesterase, acid-like 3B
16	8831901	8832100	1.73024	0.0966978	0.521907	-4.37244	16	8830100	8858916	+	ENSMUSG00000022507	0	1743.9	1.13956	0.188482	0.125568	1.50104	0.133346	0.419638	1810013L24Rik	protein_coding	RIKEN cDNA 1810013L24 gene
7	75472401	75472600	1.73023	0.0293891	0.333205	-8.0984	7	75455534	75754609	+	ENSMUSG00000066406	0	2784.73	1.83819	0.878284	0.287409	3.05586	0.00224415	0.044077	Akap13	protein_coding	A kinase (PRKA) anchor protein 13
9	25570701	25570900	1.73023	0.109295	0.545092	3.5556	9	25481547	25604110	+	ENSMUSG00000036611	0	6.63177	1.00651	0.00936544	0.450741	0.0207779	0.983423	0.994032	Eepd1	protein_coding	endonuclease/exonuclease/phosphatase family domain containing 1
5	93135901	93136100	1.73022	0.0568391	0.431717	-12.0823	5	93093457	93174958	+	ENSMUSG00000058013	0	13688.5	0.878866	-0.186285	0.113154	-1.6463	0.0997022	0.365526	Sept11	protein_coding	septin 11
14	27280201	27280400	1.73021	0.0692847	0.465193	-6.91699	14	27238039	27403904	+	ENSMUSG00000021895	0	73.1969	0.977332	-0.0330794	0.246946	-0.133954	0.893439	0.963334	Arhgef3	protein_coding	Rho guanine nucleotide exchange factor (GEF) 3
8	46207401	46207600	1.73019	0.0663267	0.457862	5.98594	8	46206797	46211284	-	ENSMUSG00000031633	0	16635.6	1.05639	0.0791412	0.0824198	0.96022	0.336944	0.642269	Slc25a4	protein_coding	solute carrier family 25 (mitochondrial carrier, adenine nucleotide translocator), member 4
11	53525501	53525700	1.73018	0.0231447	0.302583	-4.7149	11	53519257	53549565	+	ENSMUSG00000018398	0	6108.6	0.917799	-0.123749	0.141423	-0.875032	0.381556	0.674887	Sept8	protein_coding	septin 8
1	52501601	52501800	1.73013	0.068366	0.463211	-11.416	1	52457294	52500679	-	ENSMUSG00000002881	-923	1486.5	1.25712	0.330124	0.1846	1.78832	0.0737241	0.315846	Nab1	protein_coding	Ngfi-A binding protein 1
13	54747701	54747900	1.7301	0.0823542	0.493889	-5.54693	13	54736671	54749874	-	ENSMUSG00000069227	0	6.85856	0.57869	-0.789138	0.48215	-1.63671	0.101692	0.369293	Gprin1	protein_coding	G protein-regulated inducer of neurite outgrowth 1
14	121963601	121963800	1.73007	0.0489396	0.407852	-10.3938	14	121878606	122021034	+	ENSMUSG00000041765	0	1317.68	1.03016	0.0428716	0.0571933	0.749592	0.453501	0.728498	Ubac2	protein_coding	ubiquitin associated domain containing 2
14	54895501	54895700	1.73006	0.0573927	0.433359	5.45924	14	54892500	54898169	+	ENSMUSG00000022194	0	700.035	1.3094	0.388908	0.24627	1.57919	0.114292	0.390438	Pabpn1	protein_coding	poly(A) binding protein, nuclear 1
4	149628301	149628500	1.73005	0.00309162	0.121436	9.49956	4	149586468	149648899	+	ENSMUSG00000039953	0	6715.73	1.0936	0.129079	0.102029	1.26513	0.205825	0.519982	Clstn1	protein_coding	calsyntenin 1
9	45847201	45847400	1.72999	0.0337392	0.352162	-16.7051	9	45838580	45864399	+	ENSMUSG00000032086	0	2596.75	1.14208	0.191664	0.166851	1.14871	0.250674	0.566725	Bace1	protein_coding	beta-site APP cleaving enzyme 1
9	45847301	45847500	1.72999	0.0337392	0.352162	-16.7051	9	45838580	45864399	+	ENSMUSG00000032086	0	2596.75	1.14208	0.191664	0.166851	1.14871	0.250674	0.566725	Bace1	protein_coding	beta-site APP cleaving enzyme 1
19	46905601	46905800	1.72996	0.0683259	0.463108	-5.12821	19	46886831	47015153	-	ENSMUSG00000025041	0	942.468	1.05756	0.0807411	0.0692101	1.16661	0.243368	0.559845	Nt5c2	protein_coding	5'-nucleotidase, cytosolic II
19	46905701	46905900	1.72996	0.0683259	0.463108	-5.12821	19	46886831	47015153	-	ENSMUSG00000025041	0	942.468	1.05756	0.0807411	0.0692101	1.16661	0.243368	0.559845	Nt5c2	protein_coding	5'-nucleotidase, cytosolic II
3	69006701	69006900	1.72993	0.00358061	0.130305	-5.35407	3	69004738	69034623	+	ENSMUSG00000034349	0	3298.32	0.856627	-0.22326	0.181657	-1.22902	0.219065	0.535319	Smc4	protein_coding	structural maintenance of chromosomes 4
2	18956401	18956600	1.7299	0.0146159	0.250179	7.24247	2	18842255	18998126	-	ENSMUSG00000026737	0	1007.61	0.915538	-0.127308	0.139429	-0.913066	0.361208	0.662067	Pip4k2a	protein_coding	phosphatidylinositol-5-phosphate 4-kinase, type II, alpha
17	12837901	12838100	1.7299	0.00828371	0.194256	2.59976	17	12741311	12860122	+	ENSMUSG00000078247	0	76.1189	2.48623	1.31396	0.319212	4.11626	3.85066e-05	0.00421211	Airn	antisense_RNA	antisense Igf2r RNA
1	34014101	34014300	1.72988	0.00368765	0.132204	17.9946	1	33908225	34308652	+	ENSMUSG00000026131	0	6554.92	0.850401	-0.233785	0.155533	-1.50312	0.132808	0.418705	Dst	protein_coding	dystonin
11	68352201	68352400	1.72987	0.00756592	0.186301	-9.11632	11	68209364	68400823	-	ENSMUSG00000020902	0	213.75	2.14907	1.10372	0.360738	3.05961	0.00221627	0.0437589	Ntn1	protein_coding	netrin 1
2	166000801	166001000	1.72986	0.00791074	0.190067	-18.665	2	165992636	166073242	+	ENSMUSG00000027678	0	1433.11	0.736652	-0.440944	0.168638	-2.61474	0.00892953	0.0978202	Ncoa3	protein_coding	nuclear receptor coactivator 3
14	63909001	63909200	1.72986	0.042695	0.386904	3.96423	14	63860312	63919859	+	ENSMUSG00000021958	0	391.753	1.01854	0.0265019	0.244777	0.10827	0.913782	0.97074	Pinx1	protein_coding	PIN2/TERF1 interacting, telomerase inhibitor 1
7	96781301	96781500	1.72985	0.00439551	0.144186	-12.2587	7	96171244	96911093	+	ENSMUSG00000048078	0	87.3364	0.813919	-0.297043	0.677741	-0.438284	0.66118	0.855812	Tenm4	protein_coding	teneurin transmembrane protein 4
11	100396101	100396300	1.72974	5.16405e-06	0.00360168	-33.1128	11	100368958	100397763	-	ENSMUSG00000001552	0	941.531	1.62807	0.703162	0.164465	4.27546	1.90743e-05	0.00259862	Jup	protein_coding	junction plakoglobin
12	69909101	69909300	1.72974	0.0140318	0.245526	-2.60251	12	69893105	69964085	+	ENSMUSG00000021066	0	203.905	1.08386	0.116177	0.14255	0.814994	0.415076	0.701672	Atl1	protein_coding	atlastin GTPase 1
9	108597901	108598100	1.72971	0.0508163	0.414157	-7.15375	9	108578826	108597600	-	ENSMUSG00000006675	-302	254.124	1.18818	0.248755	0.190236	1.30761	0.191006	0.503234	P4htm	protein_coding	prolyl 4-hydroxylase, transmembrane (endoplasmic reticulum)
7	29965501	29965700	1.72968	0.0347833	0.356385	4.45998	7	29965100	29965640	-	ENSMUSG00000083669	0	85.4185	0.775726	-0.366381	0.20914	-1.75185	0.0798	0.327471	Gm10169	processed_pseudogene	predicted pseudogene 10169
19	43768101	43768300	1.72962	0.0312111	0.341771	4.4325	19	43752996	43768638	+	ENSMUSG00000025193	0	116.405	0.876717	-0.189816	0.142042	-1.33633	0.18144	0.490362	Cutc	protein_coding	cutC copper transporter
9	83951601	83951800	1.72957	0.0393063	0.37364	-7.49433	9	83925150	84124239	+	ENSMUSG00000032263	0	280.837	1.16052	0.214772	0.188567	1.13897	0.254716	0.571262	Bckdhb	protein_coding	branched chain ketoacid dehydrogenase E1, beta polypeptide
3	136836501	136836700	1.72953	0.0179743	0.271753	-6.22253	3	136670124	136937727	+	ENSMUSG00000028161	0	2615.16	1.05069	0.0713338	0.164109	0.434673	0.6638	0.85682	Ppp3ca	protein_coding	protein phosphatase 3, catalytic subunit, alpha isoform
2	156996501	156996700	1.72951	0.0139652	0.245036	-12.1302	2	156994235	156994891	-	ENSMUSG00000082163	-1611	54.5786	1.04986	0.0702017	0.252295	0.278253	0.780818	0.915405	Gm14276	processed_pseudogene	predicted gene 14276
14	28317201	28317400	1.7295	0.00790177	0.189951	-12.6472	14	27622442	28478537	+	ENSMUSG00000040640	0	55.7949	1.18211	0.241358	0.388879	0.620651	0.534829	0.781642	Erc2	protein_coding	ELKS/RAB6-interacting/CAST family member 2
8	36713001	36713200	1.72942	0.027478	0.324792	-13.2966	8	36567751	36953143	-	ENSMUSG00000031523	0	4331.77	0.913134	-0.131102	0.22736	-0.576626	0.564192	0.800252	Dlc1	protein_coding	deleted in liver cancer 1
6	38316201	38316400	1.72942	0.00751934	0.185712	-11.0852	6	38305286	38354603	-	ENSMUSG00000029826	0	1734.59	0.762916	-0.390404	0.115793	-3.37155	0.000747453	0.0224475	Zc3hav1	protein_coding	zinc finger CCCH type, antiviral 1
9	109057601	109057800	1.72941	0.0102613	0.213098	8.58592	9	109057933	109074124	-	ENSMUSG00000025646	134	416.671	1.17392	0.231332	0.0853747	2.7096	0.00673634	0.0823416	Atrip	protein_coding	ATR interacting protein
5	109996001	109996200	1.72939	0.0432047	0.388746	-6.45639	5	109996521	110010411	+	ENSMUSG00000066613	-322	249.906	0.999689	-0.000448968	0.17111	-0.00262386	0.997906	0.999262	Zfp932	protein_coding	zinc finger protein 932
5	21426501	21426700	1.72936	0.00479011	0.150261	6.8129	5	21424958	21482124	+	ENSMUSG00000047221	0	178.58	1.05778	0.0810398	0.152514	0.531361	0.595169	0.819377	Fam185a	protein_coding	family with sequence similarity 185, member A
9	121640601	121640800	1.72936	0.0270526	0.322669	-11.345	9	121642716	121672954	+	ENSMUSG00000032528	-1917	19.2003	1.54914	0.631465	0.416525	1.51603	0.129511	0.414094	Vipr1	protein_coding	vasoactive intestinal peptide receptor 1
2	20969901	20970100	1.72933	0.0022074	0.103567	-3.69655	2	20847919	20968881	-	ENSMUSG00000036591	-1021	3114.18	1.38998	0.475069	0.277885	1.70959	0.0873414	0.343944	Arhgap21	protein_coding	Rho GTPase activating protein 21
2	69585501	69585700	1.72928	0.320955	0.747777	0.468084	2	69424340	69586065	-	ENSMUSG00000027070	0	190.329	0.483154	-1.04944	0.358259	-2.92929	0.00339741	0.0557041	Lrp2	protein_coding	low density lipoprotein receptor-related protein 2
11	35768301	35768500	1.72928	0.00763127	0.186978	-19.8533	11	35769484	35791285	+	ENSMUSG00000018846	-985	1576.02	0.850102	-0.234292	0.146842	-1.59554	0.110592	0.384992	Pank3	protein_coding	pantothenate kinase 3
12	99344501	99344700	1.72928	0.0118715	0.22794	5.36033	12	99194980	99450111	-	ENSMUSG00000033713	0	377.364	0.921953	-0.117235	0.248833	-0.471138	0.637542	0.843023	Foxn3	protein_coding	forkhead box N3
11	97813501	97813700	1.72924	0.0298007	0.335479	-8.14176	11	97799000	97838764	+	ENSMUSG00000038366	0	18465.5	0.812081	-0.300305	0.141707	-2.1192	0.0340736	0.209273	Lasp1	protein_coding	LIM and SH3 protein 1
10	62601601	62601800	1.72922	0.0358224	0.360764	1.38571	10	62580248	62602298	-	ENSMUSG00000020075	0	4276.78	1.12017	0.163719	0.230236	0.711092	0.477027	0.740111	Ddx21	protein_coding	DEAD (Asp-Glu-Ala-Asp) box polypeptide 21
6	122595901	122596100	1.72922	0.00643775	0.172367	-6.76976	6	122577792	122602444	-	ENSMUSG00000040613	0	407.799	4.56837	2.19168	0.475539	4.60883	4.04938e-06	0.000905733	Apobec1	protein_coding	apolipoprotein B mRNA editing enzyme, catalytic polypeptide 1
15	77733401	77733600	1.72921	0.0300885	0.336786	9.46136	15	77729121	77736381	+	ENSMUSG00000068246	0	95.0799	1.3164	0.396597	0.264899	1.49716	0.134351	0.421385	Apol9b	protein_coding	apolipoprotein L 9b
9	116172701	116172900	1.7292	0.000925655	0.0677616	20.7163	9	116087698	116175363	-	ENSMUSG00000032440	0	4872.34	1.09914	0.136375	0.21338	0.639117	0.522747	0.773106	Tgfbr2	protein_coding	transforming growth factor, beta receptor II
14	54892901	54893100	1.72919	0.0737922	0.475535	-6.88134	14	54892500	54898169	+	ENSMUSG00000022194	0	700.035	1.3094	0.388908	0.24627	1.57919	0.114292	0.390438	Pabpn1	protein_coding	poly(A) binding protein, nuclear 1
12	55386601	55386800	1.72915	0.0178596	0.271089	-7.8216	12	55384222	55418454	+	ENSMUSG00000021024	0	3742.07	1.05472	0.0768583	0.122169	0.629112	0.529275	0.777696	Psma6	protein_coding	proteasome (prosome, macropain) subunit, alpha type 6
5	75576501	75576700	1.7291	0.0076951	0.187593	6.58946	5	75574916	75656722	+	ENSMUSG00000005672	0	7.20332	0.727625	-0.458733	0.511076	-0.897583	0.369408	0.66827	Kit	protein_coding	KIT proto-oncogene receptor tyrosine kinase
12	81155901	81156100	1.7291	0.0260606	0.31784	-16.3309	12	81026808	81186414	+	ENSMUSG00000021136	0	1025.8	2.85112	1.51153	0.636623	2.37429	0.0175827	0.145256	Smoc1	protein_coding	SPARC related modular calcium binding 1
13	51418501	51418700	1.7291	0.00729266	0.18329	-4.41369	13	51408618	51422797	+	ENSMUSG00000067586	0	4982.95	1.7056	0.770278	0.344737	2.23439	0.0254572	0.1794	S1pr3	protein_coding	sphingosine-1-phosphate receptor 3
2	164441901	164442100	1.7291	0.0536567	0.422546	-9.01238	2	164424247	164443887	-	ENSMUSG00000017009	0	6726.52	1.10701	0.146664	0.289554	0.506516	0.612494	0.829913	Sdc4	protein_coding	syndecan 4
4	8218001	8218200	1.72909	0.00376744	0.133264	-1.5625	4	8143367	8239041	-	ENSMUSG00000041261	0	333.406	2.29714	1.19984	0.463171	2.59049	0.00958385	0.102031	Car8	protein_coding	carbonic anhydrase 8
15	35937201	35937400	1.72908	0.0143403	0.247902	2.92773	15	35925886	35938246	-	ENSMUSG00000014313	0	3997.25	1.11725	0.159954	0.115762	1.38175	0.167049	0.470741	Cox6c	protein_coding	cytochrome c oxidase subunit VIc
2	26399501	26399700	1.72908	0.211086	0.668254	-3.58178	2	26396249	26409203	-	ENSMUSG00000026925	0	646.135	0.814256	-0.296446	0.124725	-2.37681	0.0174632	0.145006	Inpp5e	protein_coding	inositol polyphosphate-5-phosphatase E
19	43518701	43518900	1.72903	0.0658613	0.456821	-2.64618	19	43499752	43524605	-	ENSMUSG00000025190	0	2886.96	1.48955	0.574874	0.188735	3.04593	0.00231964	0.0449703	Got1	protein_coding	glutamic-oxaloacetic transaminase 1, soluble
13	37863801	37864000	1.729	0.055873	0.428925	-8.06452	13	37778400	37952002	+	ENSMUSG00000039087	0	668.385	0.725063	-0.463821	0.207281	-2.23764	0.0252445	0.178366	Rreb1	protein_coding	ras responsive element binding protein 1
12	100518001	100518200	1.729	0.0244127	0.308885	3.51529	12	100300771	100520822	-	ENSMUSG00000033530	0	755.694	0.871723	-0.198058	0.124491	-1.59094	0.111623	0.385966	Ttc7b	protein_coding	tetratricopeptide repeat domain 7B
X	134261201	134261400	1.72899	0.0190467	0.278371	7.45065	X	134222339	134276984	-	ENSMUSG00000067369	0	575.7	1.05962	0.0835532	0.10507	0.795217	0.426487	0.71085	Trmt2b	protein_coding	TRM2 tRNA methyltransferase 2B
2	25582001	25582200	1.72897	0.0543301	0.424544	-5.90252	2	25583018	25608521	-	ENSMUSG00000015087	819	2690.76	1.0675	0.0942325	0.0778695	1.21013	0.226228	0.544128	Rabl6	protein_coding	RAB, member RAS oncogene family-like 6
2	25204001	25204200	1.72896	0.0208494	0.289632	-11.4036	2	25199712	25211489	-	ENSMUSG00000013465	0	2203.32	1.02377	0.0338923	0.0635953	0.532937	0.594077	0.818727	Nelfb	protein_coding	negative elongation factor complex member B
14	6037001	6037200	1.72895	0.00309613	0.121439	3.14577	14	6020654	6108665	-	ENSMUSG00000094634	0	37.2449	0.730295	-0.453449	0.309139	-1.46681	0.142427	0.435327	Gm3468	protein_coding	predicted gene 3468
15	76250501	76250700	1.72891	0.0480848	0.405042	-3.88228	15	76246807	76249904	+	ENSMUSG00000022564	598	3855.7	1.27655	0.352253	0.280855	1.25421	0.209765	0.524576	Grina	protein_coding	glutamate receptor, ionotropic, N-methyl D-aspartate-associated protein 1 (glutamate binding)
5	25500501	25500700	1.7289	0.120707	0.563134	-5.94029	5	25271798	25498783	-	ENSMUSG00000038056	-1719	666.625	0.858949	-0.219355	0.223561	-0.981189	0.326499	0.634373	Kmt2c	protein_coding	lysine (K)-specific methyltransferase 2C
12	59131701	59131900	1.72886	0.0888718	0.507234	0.566062	12	59129720	59191583	+	ENSMUSG00000021000	0	2669.94	0.843012	-0.246375	0.0841772	-2.92686	0.00342407	0.0559576	Ctage5	protein_coding	melanoma inhibitory activity 2
11	75653801	75654000	1.72886	0.000917502	0.067454	-2.20608	11	75650504	75673910	+	ENSMUSG00000017774	0	15008.2	0.915195	-0.12785	0.129765	-0.985236	0.324508	0.633091	Myo1c	protein_coding	myosin IC
3	130061701	130061900	1.72885	0.0162762	0.261344	-10.8636	3	129982759	130061553	-	ENSMUSG00000001052	-149	2583.02	0.914819	-0.128442	0.116414	-1.10332	0.269887	0.583206	Sec24b	protein_coding	Sec24 related gene family, member B (S. cerevisiae)
3	153906301	153906500	1.7288	0.0303043	0.337659	4.25593	3	153907289	153912966	-	ENSMUSG00000038975	790	1831.32	1.13397	0.18138	0.13486	1.34495	0.178642	0.487281	Rabggtb	protein_coding	Rab geranylgeranyl transferase, b subunit
4	118227101	118227300	1.72876	0.0313154	0.342128	-3.3599	4	118208213	118291405	-	ENSMUSG00000033295	0	2045.36	0.915052	-0.128075	0.21419	-0.597949	0.549874	0.792271	Ptprf	protein_coding	protein tyrosine phosphatase, receptor type, F
7	45126901	45127100	1.72875	0.022493	0.298892	-10.3287	7	45126346	45126435	-	ENSMUSG00000065818	-467	7.32646	1.40734	0.492968	0.47406	1.03989	0.298393	0.610892	Snord35a	snoRNA	small nucleolar RNA, C/D box 35A
6	126962601	126962800	1.72873	0.0348093	0.356452	-7.13554	6	126939966	126975704	+	ENSMUSG00000030347	0	370.564	0.912488	-0.132122	0.119324	-1.10726	0.268183	0.581589	D6Wsu163e	protein_coding	DNA segment, Chr 6, Wayne State University 163, expressed
3	127705701	127705900	1.72872	0.0198684	0.283591	-4.55866	3	127670399	127780527	-	ENSMUSG00000028028	0	657.011	1.1027	0.141036	0.230347	0.612274	0.540357	0.785202	Alpk1	protein_coding	alpha-kinase 1
17	45595901	45596100	1.72868	0.0140574	0.245691	-12.1254	17	45585200	45599606	-	ENSMUSG00000023942	0	2143.17	1.39152	0.476665	0.196967	2.42003	0.0155193	0.135769	Slc29a1	protein_coding	solute carrier family 29 (nucleoside transporters), member 1
10	89722401	89722600	1.72866	0.000927879	0.0678299	10.6441	10	89711973	89732295	-	ENSMUSG00000019948	0	217.609	0.996197	-0.0054969	0.149663	-0.0367284	0.970702	0.990849	Actr6	protein_coding	ARP6 actin-related protein 6
4	128957701	128957900	1.72864	0.0393002	0.37364	1.88347	4	128930233	128962442	-	ENSMUSG00000028789	0	1629.32	1.01031	0.0147914	0.192605	0.0767964	0.938786	0.979241	Azin2	protein_coding	antizyme inhibitor 2
11	76178901	76179100	1.72864	0.103526	0.534687	1.09596	11	76179671	76214827	+	ENSMUSG00000069808	-572	975.307	0.749527	-0.415947	0.180939	-2.29883	0.0215144	0.162426	Fam57a	protein_coding	family with sequence similarity 57, member A
1	87218201	87218400	1.72863	0.0706026	0.46821	6.69755	1	87213914	87240488	+	ENSMUSG00000026254	0	4034.61	1.07005	0.0976823	0.0545695	1.79005	0.0734454	0.315193	Eif4e2	protein_coding	eukaryotic translation initiation factor 4E member 2
8	109704501	109704700	1.72862	0.0342502	0.354028	-5.58595	8	109705549	109724932	+	ENSMUSG00000031728	-850	516.978	0.998783	-0.0017563	0.142332	-0.0123395	0.990155	0.996204	Zfp821	protein_coding	zinc finger protein 821
5	123129401	123129600	1.72862	0.0302841	0.337549	-9.6028	5	123103044	123132692	-	ENSMUSG00000029449	0	73.629	0.875947	-0.191084	0.186321	-1.02557	0.305097	0.616248	Rhof	protein_coding	ras homolog family member F (in filopodia)
13	20271801	20272000	1.7286	0.0523775	0.418781	-10.1813	13	20090507	20608353	+	ENSMUSG00000041112	0	185.708	1.03441	0.0488135	0.260122	0.187656	0.851146	0.944835	Elmo1	protein_coding	engulfment and cell motility 1
3	89266301	89266500	1.72858	0.07491	0.478326	-1.30727	3	89268246	89270570	-	ENSMUSG00000027953	1747	2084.52	1.13755	0.185933	0.146523	1.26897	0.204451	0.517808	Slc50a1	protein_coding	solute carrier family 50 (sugar transporter), member 1
13	36118401	36118600	1.72853	0.0466294	0.400707	-2.33189	13	35978797	36117357	-	ENSMUSG00000046573	-1045	216.022	0.971833	-0.041219	0.143457	-0.287327	0.773862	0.912582	Lyrm4	protein_coding	LYR motif containing 4
9	43188601	43188800	1.72852	0.102936	0.53348	6	9	43122628	43210369	-	ENSMUSG00000032015	0	5.67686	1.86355	0.898054	0.553381	1.62285	0.104621	0.375084	Pou2f3	protein_coding	POU domain, class 2, transcription factor 3
6	113343401	113343600	1.72852	0.191155	0.649285	-2.36298	6	113334124	113343984	-	ENSMUSG00000030272	0	2295.91	0.986573	-0.0195016	0.10508	-0.185589	0.852767	0.94539	Camk1	protein_coding	calcium/calmodulin-dependent protein kinase I
1	160934201	160934400	1.72846	0.0115255	0.224677	-7.17132	1	160906418	160974978	+	ENSMUSG00000040423	0	881.596	0.977438	-0.0329232	0.158227	-0.208075	0.83517	0.937301	Rc3h1	protein_coding	RING CCCH (C3H) domains 1
1	160934301	160934500	1.72846	0.0115255	0.224677	-7.17132	1	160906418	160974978	+	ENSMUSG00000040423	0	881.596	0.977438	-0.0329232	0.158227	-0.208075	0.83517	0.937301	Rc3h1	protein_coding	RING CCCH (C3H) domains 1
7	112781101	112781300	1.72845	0.00486667	0.151352	8.61161	7	112679318	112906807	+	ENSMUSG00000055320	0	5033.09	0.893785	-0.162001	0.18226	-0.888846	0.374086	0.670901	Tead1	protein_coding	TEA domain family member 1
5	124021301	124021500	1.72843	0.00962915	0.20722	-11.5311	5	124004641	124032260	-	ENSMUSG00000066278	0	598.506	1.68196	0.750142	0.210369	3.56584	0.000362698	0.0150814	Vps37b	protein_coding	vacuolar protein sorting 37B
11	120139501	120139700	1.72842	0.0701422	0.467157	-8.54446	11	120103960	120151346	-	ENSMUSG00000061306	0	14394.3	1.14628	0.196959	0.088663	2.22144	0.0263214	0.181943	Slc38a10	protein_coding	solute carrier family 38, member 10
11	68690601	68690800	1.72834	0.0649985	0.454357	-8.68347	11	68691559	68816632	+	ENSMUSG00000020900	-760	5015.8	0.852204	-0.230729	0.129446	-1.78244	0.0746778	0.317696	Myh10	protein_coding	myosin, heavy polypeptide 10, non-muscle
12	101862401	101862600	1.72831	0.0301996	0.33726	6.96218	12	101834043	101913267	-	ENSMUSG00000021188	0	1552.35	0.979653	-0.0296568	0.157181	-0.188679	0.850344	0.944575	Trip11	protein_coding	thyroid hormone receptor interactor 11
9	49751701	49751900	1.72828	0.00725142	0.182804	10.2303	9	49504361	49798922	-	ENSMUSG00000039542	0	4259.59	0.963354	-0.0538614	0.231938	-0.232223	0.816365	0.930218	Ncam1	protein_coding	neural cell adhesion molecule 1
8	25034301	25034500	1.72826	0.0201419	0.285566	-9.19753	8	25025451	25038962	-	ENSMUSG00000037406	0	56.394	2.31512	1.21109	0.345167	3.5087	0.000450298	0.0168284	Htra4	protein_coding	HtrA serine peptidase 4
X	169094601	169094800	1.72826	0.0175749	0.269553	-21.1624	X	168795099	169304435	+	ENSMUSG00000031355	0	131.405	0.855471	-0.225209	0.353322	-0.637404	0.523862	0.773855	Arhgap6	protein_coding	Rho GTPase activating protein 6
11	50600301	50600500	1.72822	0.0960935	0.520765	4.90246	11	50602084	50807573	+	ENSMUSG00000036545	-1585	25290.5	1.29461	0.372519	0.272423	1.36743	0.171492	0.477158	Adamts2	protein_coding	a disintegrin-like and metallopeptidase (reprolysin type) with thrombospondin type 1 motif, 2
13	97187801	97188000	1.72816	0.00674216	0.17646	-15.5658	13	97176332	97198357	-	ENSMUSG00000021665	0	1486.5	1.0383	0.0542291	0.272278	0.199168	0.842131	0.940191	Hexb	protein_coding	hexosaminidase B
2	83759101	83759300	1.72813	0.0176613	0.270023	-16.2572	2	83737782	83759865	-	ENSMUSG00000085335	0	6.51512	2.86612	1.5191	0.580687	2.61604	0.00889566	0.0976356	Gm13684	processed_transcript	predicted gene 13684
7	131656301	131656500	1.72803	0.0100832	0.211999	12.9372	7	130162451	133123350	-	ENSMUSG00000030849	0	360.592	1.48545	0.570902	0.316611	1.80316	0.0713623	0.310612	Fgfr2	protein_coding	fibroblast growth factor receptor 2
9	45932501	45932700	1.72802	0.00423254	0.141248	-22.6754	9	45929628	45936058	-	ENSMUSG00000032085	0	89512.3	1.0568	0.0796993	0.160837	0.495527	0.620228	0.832936	Tagln	protein_coding	transgelin
15	101176201	101176400	1.72801	0.0114727	0.224177	-2.35496	15	101174104	101213678	+	ENSMUSG00000000532	0	840.418	0.653179	-0.614449	0.226699	-2.71042	0.00671987	0.0822074	Acvr1b	protein_coding	activin A receptor, type 1B
11	85638701	85638900	1.72798	0.00372422	0.132668	11.367	11	85353167	85826058	+	ENSMUSG00000059439	0	469.664	1.2776	0.353433	0.12904	2.73894	0.00616385	0.0777731	Bcas3	protein_coding	breast carcinoma amplified sequence 3
18	25516101	25516300	1.72796	0.178642	0.63687	5.70616	18	25477632	25753983	-	ENSMUSG00000024268	0	128.81	0.852241	-0.230666	0.201686	-1.14369	0.252754	0.56899	Celf4	protein_coding	CUGBP, Elav-like family member 4
X	169978901	169979100	1.72796	0.0194623	0.280633	-12.4131	X	169979047	169985232	-	ENSMUSG00000087263	0	25.4241	1.38939	0.474453	0.385536	1.23063	0.218461	0.534856	Gm15726	antisense_RNA	predicted gene 15726
6	124847101	124847300	1.72796	0.097724	0.523825	7.59621	6	124841089	124857752	-	ENSMUSG00000023191	0	10018.7	1.16896	0.225231	0.194889	1.15569	0.247807	0.564713	P3h3	protein_coding	prolyl 3-hydroxylase 3
2	79969601	79969800	1.72795	0.0143089	0.247576	-8.43574	2	79834453	80129458	-	ENSMUSG00000059173	0	246.3	1.20842	0.273124	0.385093	0.70924	0.478176	0.740742	Pde1a	protein_coding	phosphodiesterase 1A, calmodulin-dependent
10	115312601	115312800	1.72793	0.0702491	0.467383	-10.4027	10	115289863	115315591	-	ENSMUSG00000020132	0	2201.95	1.00012	0.000166279	0.0956339	0.00173871	0.998613	0.999262	Rab21	protein_coding	RAB21, member RAS oncogene family
12	80208301	80208500	1.72791	0.0482362	0.405529	-8.90024	12	80167542	80260371	-	ENSMUSG00000015143	0	29744.9	0.940711	-0.0881771	0.165604	-0.532459	0.594408	0.818947	Actn1	protein_coding	actinin, alpha 1
2	92273401	92273600	1.7279	0.00621256	0.169741	-9.25603	2	92093117	92364666	+	ENSMUSG00000058318	0	1383.52	0.773658	-0.370231	0.124353	-2.97726	0.00290839	0.0512164	Phf21a	protein_coding	PHD finger protein 21A
9	123690101	123690300	1.72787	0.0313406	0.342291	-2.3768	9	123689230	123690192	-	ENSMUSG00000058922	0	60.9691	1.14489	0.195214	0.234004	0.834235	0.404149	0.692971	Gm10052	processed_pseudogene	predicted pseudogene 10052
7	130982701	130982900	1.72785	0.0298772	0.335869	6.7297	7	130936111	130985660	+	ENSMUSG00000006205	0	13701.3	1.31582	0.395964	0.293763	1.3479	0.17769	0.485657	Htra1	protein_coding	HtrA serine peptidase 1
3	95732401	95732600	1.72779	0.00906426	0.201968	-17.383	3	95734147	95739569	-	ENSMUSG00000028108	1548	25690.1	1.74964	0.807055	0.181016	4.45849	8.25409e-06	0.00152711	Ecm1	protein_coding	extracellular matrix protein 1
12	80180801	80181000	1.72776	0.0110348	0.220071	12.2713	12	80167542	80260371	-	ENSMUSG00000015143	0	29744.9	0.940711	-0.0881771	0.165604	-0.532459	0.594408	0.818947	Actn1	protein_coding	actinin, alpha 1
8	119295301	119295500	1.72775	0.0160793	0.260294	-7.2331	8	118283733	119324921	+	ENSMUSG00000031841	0	44.2049	2.25402	1.1725	0.579193	2.02437	0.0429324	0.237015	Cdh13	protein_coding	cadherin 13
7	84605301	84605500	1.72774	0.0144632	0.248798	-10.8621	7	84585159	84606722	-	ENSMUSG00000030630	0	1747.97	1.18318	0.242665	0.140158	1.73137	0.0833863	0.335708	Fah	protein_coding	fumarylacetoacetate hydrolase
9	15044201	15044400	1.72764	0.0316755	0.343345	-8.7577	9	15005161	15045478	-	ENSMUSG00000031934	0	682.656	0.995929	-0.00588452	0.169871	-0.034641	0.972366	0.991234	Panx1	protein_coding	pannexin 1
8	110620301	110620500	1.72763	0.0159529	0.259547	-3.63781	8	110618638	110720396	+	ENSMUSG00000010936	0	793.873	0.966515	-0.0491358	0.139701	-0.351721	0.725048	0.889105	Vac14	protein_coding	Vac14 homolog (S. cerevisiae)
3	30600801	30601000	1.72762	0.0278177	0.326592	-1.02686	3	30602087	30618492	+	ENSMUSG00000037730	-1088	460.684	0.976661	-0.0340706	0.106494	-0.319929	0.749022	0.901088	Mynn	protein_coding	myoneurin
5	23431001	23431200	1.72758	0.00918564	0.203217	-3.1719	5	23431810	23433919	-	ENSMUSG00000073147	611	177.166	1.42101	0.506916	0.222511	2.27816	0.0227168	0.16708	5031425E22Rik	lincRNA	RIKEN cDNA 5031425E22 gene
2	136002201	136002400	1.72758	0.00810531	0.192211	5.36824	2	135659011	136014593	+	ENSMUSG00000039943	0	1077.79	1.19101	0.252188	0.216035	1.16735	0.243071	0.559495	Plcb4	protein_coding	phospholipase C, beta 4
4	45010901	45011100	1.72755	0.0569191	0.431909	-1.92145	4	45012830	45014399	+	ENSMUSG00000070997	-1731	12.9063	0.837738	-0.255429	0.292112	-0.874422	0.381889	0.674888	1700055D18Rik	antisense_RNA	RIKEN cDNA 1700055D18 gene
12	79192101	79192300	1.72755	0.0568613	0.431766	-10.2519	12	79174337	79192293	-	ENSMUSG00000066441	0	1393.7	1.06004	0.0841241	0.119528	0.703803	0.481555	0.744209	Rdh11	protein_coding	retinol dehydrogenase 11
2	25582101	25582300	1.72754	0.0182759	0.273711	-6.82122	2	25583018	25608521	-	ENSMUSG00000015087	719	2690.76	1.0675	0.0942325	0.0778695	1.21013	0.226228	0.544128	Rabl6	protein_coding	RAB, member RAS oncogene family-like 6
11	88950601	88950800	1.72749	0.0480825	0.405042	-6.84708	11	88924020	88955465	-	ENSMUSG00000000278	0	13880.7	1.04256	0.0601302	0.203391	0.295638	0.767507	0.909741	Scpep1	protein_coding	serine carboxypeptidase 1
18	76929601	76929800	1.72749	0.0182996	0.273892	-8.27585	18	76930126	76972902	+	ENSMUSG00000025421	-327	749.08	0.905796	-0.142742	0.117955	-1.21014	0.226227	0.544128	Hdhd2	protein_coding	haloacid dehalogenase-like hydrolase domain containing 2
11	48806001	48806200	1.72746	0.0163046	0.261531	-5.94642	11	48806404	48817353	-	ENSMUSG00000040365	205	1415.66	1.02793	0.039739	0.0857613	0.463367	0.643101	0.845502	Trim41	protein_coding	tripartite motif-containing 41
7	100733401	100733600	1.72743	0.0414362	0.381805	-2.81156	7	100706651	100841628	+	ENSMUSG00000029461	0	2309.36	0.891008	-0.16649	0.174024	-0.956707	0.338715	0.643354	Fam168a	protein_coding	family with sequence similarity 168, member A
4	11128401	11128600	1.72743	0.00345749	0.128315	-13.7974	4	11122805	11126998	+	ENSMUSG00000086765	1404	11.968	0.724745	-0.464455	0.350093	-1.32666	0.18462	0.494762	Gm11827	lincRNA	predicted gene 11827
7	82778101	82778300	1.72738	0.0163259	0.261623	8.20542	7	82648614	82777852	+	ENSMUSG00000038563	250	617.829	0.969575	-0.044575	0.101931	-0.437308	0.661888	0.855925	Efl1	protein_coding	elongation factor like GPTase 1
5	36397601	36397800	1.72736	0.0425912	0.386393	0.789749	5	36017180	36398139	-	ENSMUSG00000029093	0	932.615	1.74974	0.807143	0.430909	1.87312	0.061052	0.286451	Sorcs2	protein_coding	sortilin-related VPS10 domain containing receptor 2
14	73209801	73210000	1.72736	0.0280372	0.327521	-21.2527	14	73123037	73207843	+	ENSMUSG00000022106	1959	1192.91	0.982226	-0.0258737	0.0916298	-0.282372	0.777658	0.914177	Rcbtb2	protein_coding	regulator of chromosome condensation (RCC1) and BTB (POZ) domain containing protein 2
8	94910501	94910700	1.72735	0.00878298	0.199313	-5.5924	8	94902869	94918098	-	ENSMUSG00000063605	0	2204.07	1.03902	0.055225	0.0896338	0.616118	0.537816	0.783424	Ccdc102a	protein_coding	coiled-coil domain containing 102A
1	144004901	144005100	1.72734	0.0855988	0.500724	-4.68406	1	143999338	144004161	-	ENSMUSG00000026360	-741	82.6877	0.863536	-0.211671	0.640301	-0.330581	0.740961	0.897296	Rgs2	protein_coding	regulator of G-protein signaling 2
17	63261301	63261500	1.72731	0.00843292	0.195459	5.01152	17	63057452	63500017	-	ENSMUSG00000023965	0	1026.76	1.10393	0.14265	0.085731	1.66392	0.0961281	0.359156	Fbxl17	protein_coding	F-box and leucine-rich repeat protein 17
17	80207501	80207700	1.72729	0.102733	0.533153	0.782258	17	80200089	80207305	-	ENSMUSG00000024097	-197	3239.2	0.975429	-0.0358918	0.155028	-0.231518	0.816913	0.930355	Srsf7	protein_coding	serine/arginine-rich splicing factor 7
11	88498501	88498700	1.72729	0.0142202	0.246894	-10.4051	11	88339382	88718513	-	ENSMUSG00000069769	0	983.302	1.05248	0.0737891	0.224802	0.328241	0.742729	0.898216	Msi2	protein_coding	musashi RNA-binding protein 2
3	89270701	89270900	1.72728	0.0146238	0.250202	-4.05823	3	89271733	89281142	-	ENSMUSG00000027954	834	91.8352	0.853069	-0.229265	0.23213	-0.987655	0.323322	0.63241	Efna1	protein_coding	ephrin A1
7	19664401	19664600	1.72727	0.347031	0.762798	-0.497474	7	19631581	19665030	-	ENSMUSG00000002981	0	4614.02	1.07536	0.104824	0.0684193	1.53208	0.125503	0.406812	Clptm1	protein_coding	cleft lip and palate associated transmembrane protein 1
15	42585601	42585800	1.72724	0.0121824	0.230443	-9.38994	15	42424727	42676977	-	ENSMUSG00000022309	0	50.795	1.433	0.519041	0.460624	1.12682	0.259818	0.57402	Angpt1	protein_coding	angiopoietin 1
15	79029101	79029300	1.72723	0.0141133	0.246119	-7.95542	15	79030874	79043558	+	ENSMUSG00000006378	-1575	377.625	1.17657	0.234585	0.165165	1.4203	0.155519	0.455375	Gcat	protein_coding	glycine C-acetyltransferase (2-amino-3-ketobutyrate-coenzyme A ligase)
1	153458001	153458200	1.72723	0.0290543	0.331643	7.55172	1	153455758	153487660	-	ENSMUSG00000042699	0	4727.69	0.939164	-0.0905509	0.189435	-0.478006	0.632646	0.839755	Dhx9	protein_coding	DEAH (Asp-Glu-Ala-His) box polypeptide 9
3	123283201	123283400	1.72722	0.0470731	0.401832	-11.2742	3	123267496	123365635	+	ENSMUSG00000039234	0	6417.17	1.00203	0.00292271	0.175391	0.016664	0.986705	0.994603	Sec24d	protein_coding	Sec24 related gene family, member D (S. cerevisiae)
11	88614701	88614900	1.72721	0.00442636	0.144733	9.7693	11	88339382	88718513	-	ENSMUSG00000069769	0	983.302	1.05248	0.0737891	0.224802	0.328241	0.742729	0.898216	Msi2	protein_coding	musashi RNA-binding protein 2
2	153668601	153668800	1.72719	0.251674	0.701664	-4.82405	2	153649450	153687730	+	ENSMUSG00000027478	0	79.1255	0.854503	-0.226842	0.199246	-1.1385	0.254911	0.571512	Dnmt3b	protein_coding	DNA methyltransferase 3B
1	24006201	24006400	1.72718	0.20416	0.662255	-4.87267	1	23995939	24005656	-	ENSMUSG00000026154	-546	315.694	1.17163	0.228515	0.164562	1.38863	0.164946	0.467869	Sdhaf4	protein_coding	succinate dehydrogenase complex assembly factor 4
2	131209601	131209800	1.72716	0.0156808	0.257362	-4.89296	2	131207078	131213514	+	ENSMUSG00000068264	0	383.938	1.02219	0.0316639	0.122811	0.257825	0.796542	0.921817	Ap5s1	protein_coding	adaptor-related protein 5 complex, sigma 1 subunit
5	136101801	136102000	1.72712	0.0094955	0.205993	14.809	5	136083916	136111860	+	ENSMUSG00000004952	0	2132.87	1.09528	0.131294	0.124327	1.05603	0.290952	0.60349	Rasa4	protein_coding	RAS p21 protein activator 4
17	65612301	65612500	1.7271	0.0833584	0.496001	0.711339	17	65580056	65613555	-	ENSMUSG00000024091	0	4750.19	0.942575	-0.0853209	0.0771491	-1.10592	0.26876	0.582138	Vapa	protein_coding	vesicle-associated membrane protein, associated protein A
18	12810901	12811100	1.7271	0.0227653	0.300139	14.4681	18	12755314	12941841	-	ENSMUSG00000044252	0	884.36	0.921015	-0.118704	0.103039	-1.15203	0.249307	0.565936	Osbpl1a	protein_coding	oxysterol binding protein-like 1A
1	52722801	52723000	1.72709	0.023458	0.304487	-9.33835	1	52656286	52727462	-	ENSMUSG00000041439	0	131.002	0.877556	-0.188437	0.162871	-1.15697	0.247285	0.563794	Mfsd6	protein_coding	major facilitator superfamily domain containing 6
13	55099101	55099300	1.72704	0.0191051	0.278666	-6.25397	13	55027880	55100300	-	ENSMUSG00000025878	0	1206.03	0.991197	-0.0127559	0.0801942	-0.159063	0.873619	0.953686	Uimc1	protein_coding	ubiquitin interaction motif containing 1
2	32271901	32272100	1.72703	0.00177359	0.0931429	-3.41561	2	32271845	32272162	+	ENSMUSG00000066068	0	8.64976	1.09067	0.125218	0.404308	0.309709	0.756782	0.904909	Gm13611	processed_pseudogene	predicted gene 13611
10	20975901	20976100	1.72702	0.00340444	0.127571	-7.60259	10	20952547	21080428	+	ENSMUSG00000019986	0	357.628	0.947822	-0.0773123	0.118131	-0.654462	0.512814	0.767046	Ahi1	protein_coding	Abelson helper integration site 1
4	142207101	142207300	1.72701	0.0516515	0.416696	8.20937	4	142102390	142239401	-	ENSMUSG00000040606	0	324.229	1.05818	0.0815893	0.309649	0.26349	0.792173	0.919705	Kazn	protein_coding	kazrin, periplakin interacting protein
12	102758701	102758900	1.72699	0.016231	0.260938	3.34264	12	102719975	102757810	-	ENSMUSG00000091931	-892	108.213	0.981303	-0.0272293	0.145025	-0.187755	0.851068	0.944819	Gon7	protein_coding	GON7, KEOPS complex subunit homolog
10	57487801	57488000	1.72698	0.000539534	0.0523244	11.2415	10	57486385	57513133	+	ENSMUSG00000019878	0	432.199	1.08696	0.120304	0.113858	1.05661	0.290687	0.603074	Hsf2	protein_coding	heat shock factor 2
12	106026701	106026900	1.72697	0.0255845	0.315488	-4.52883	12	106010263	106077410	+	ENSMUSG00000021115	0	583.125	0.899555	-0.152717	0.266842	-0.572311	0.567111	0.801657	Vrk1	protein_coding	vaccinia related kinase 1
3	127552601	127552800	1.72689	0.0243078	0.308374	-0.989787	3	127553489	127618021	+	ENSMUSG00000051278	-690	161.549	0.773216	-0.371056	0.172098	-2.15607	0.0310779	0.200248	Zgrf1	protein_coding	zinc finger, GRF-type containing 1
6	17764501	17764700	1.72688	0.028351	0.328954	-13.3858	6	17692933	17943025	+	ENSMUSG00000029534	0	564.856	1.23312	0.302318	0.121399	2.49029	0.012764	0.122303	St7	protein_coding	suppression of tumorigenicity 7
18	4644301	4644500	1.72687	0.0546052	0.425306	-7.9239	18	4634929	4682868	+	ENSMUSG00000033960	0	1783.57	0.891052	-0.166419	0.19268	-0.863709	0.387748	0.67939	Jcad	protein_coding	junctional cadherin 5 associated
18	4644401	4644600	1.72687	0.0546052	0.425306	-7.9239	18	4634929	4682868	+	ENSMUSG00000033960	0	1783.57	0.891052	-0.166419	0.19268	-0.863709	0.387748	0.67939	Jcad	protein_coding	junctional cadherin 5 associated
1	182869401	182869600	1.72684	0.0592925	0.438869	-10.0736	1	182763860	182896598	+	ENSMUSG00000038576	0	11.8416	1.3868	0.471755	0.475732	0.991642	0.321372	0.630744	Susd4	protein_coding	sushi domain containing 4
8	11313401	11313600	1.72681	0.0049269	0.152204	-10.6411	8	11198423	11312826	-	ENSMUSG00000031502	-576	60073.4	1.21767	0.284122	0.167494	1.69632	0.0898262	0.34874	Col4a1	protein_coding	collagen, type IV, alpha 1
9	119024101	119024300	1.72679	0.085481	0.500471	5.15751	9	118926453	119043998	+	ENSMUSG00000047409	0	935.364	1.15237	0.204602	0.180214	1.13533	0.256237	0.572498	Ctdspl	protein_coding	CTD (carboxy-terminal domain, RNA polymerase II, polypeptide A) small phosphatase-like
1	40115301	40115500	1.72678	0.0480988	0.405042	-2.83368	1	40084768	40125219	+	ENSMUSG00000026073	0	64.5393	1.20285	0.266462	0.279308	0.954008	0.340079	0.64414	Il1r2	protein_coding	interleukin 1 receptor, type II
11	69683501	69683700	1.72673	0.00659136	0.174411	-9.07623	11	69673115	69682084	-	ENSMUSG00000005204	-1418	2619.34	0.96471	-0.0518322	0.0663918	-0.780702	0.434978	0.717487	Senp3	protein_coding	SUMO/sentrin specific peptidase 3
3	86013801	86014000	1.72671	0.00472757	0.149338	6.2233	3	85971109	86130526	+	ENSMUSG00000028082	0	1993.48	0.924528	-0.113211	0.13973	-0.810211	0.417819	0.704084	Sh3d19	protein_coding	SH3 domain protein D19
2	146310501	146310700	1.7267	0.124453	0.568407	-6.04688	2	146239879	146512026	-	ENSMUSG00000037110	0	147.527	0.865958	-0.207631	0.184245	-1.12693	0.259773	0.57402	Ralgapa2	protein_coding	Ral GTPase activating protein, alpha subunit 2 (catalytic)
3	89313201	89313400	1.72669	0.039909	0.376076	-7.64877	3	89313899	89322965	-	ENSMUSG00000028039	500	27.3035	1.00671	0.00964651	0.293543	0.0328624	0.973784	0.991234	Efna3	protein_coding	ephrin A3
10	67543701	67543900	1.72668	0.0298686	0.335803	-4.51586	10	67535475	67542188	+	ENSMUSG00000037868	1514	3027.85	2.27107	1.18337	0.683316	1.73181	0.0833078	0.335623	Egr2	protein_coding	early growth response 2
14	54893301	54893500	1.72666	0.0144226	0.24848	-6.46252	14	54892500	54898169	+	ENSMUSG00000022194	0	700.035	1.3094	0.388908	0.24627	1.57919	0.114292	0.390438	Pabpn1	protein_coding	poly(A) binding protein, nuclear 1
18	80294901	80295100	1.72666	0.0662728	0.4578	-6.39095	18	80294544	80364254	-	ENSMUSG00000059852	0	49.898	0.902235	-0.148426	0.475199	-0.312344	0.754779	0.90401	Kcng2	protein_coding	potassium voltage-gated channel, subfamily G, member 2
17	84574201	84574400	1.72659	0.0388125	0.371971	4.30846	17	84511895	84622142	+	ENSMUSG00000040852	0	380.787	0.995731	-0.00617137	0.253274	-0.0243664	0.98056	0.993018	Plekhh2	protein_coding	pleckstrin homology domain containing, family H (with MyTH4 domain) member 2
15	102100801	102101000	1.72657	0.0779819	0.484775	-1.01974	15	102102988	102116401	+	ENSMUSG00000037003	-1989	4258.21	0.979478	-0.0299153	0.14533	-0.205844	0.836912	0.937899	Tns2	protein_coding	tensin 2
19	24197401	24197600	1.72656	0.00318146	0.12326	-12.8735	19	24094523	24225026	-	ENSMUSG00000024812	0	543.587	1.77734	0.829717	0.319718	2.59515	0.00945488	0.10128	Tjp2	protein_coding	tight junction protein 2
13	24943201	24943400	1.72654	0.0177249	0.270275	-6.68179	13	24937401	24941417	+	ENSMUSG00000086448	1785	8.73149	1.16828	0.224389	0.43231	0.519047	0.603728	0.824819	9330162012Rik	bidirectional_promoter_lncRNA	cDNA RIKEN 9330162012 gene
12	98900101	98900300	1.72653	0.0713559	0.470097	-3.10521	12	98786604	98901484	-	ENSMUSG00000051166	0	20.759	1.24712	0.318602	0.274015	1.16272	0.244945	0.561722	Eml5	protein_coding	echinoderm microtubule associated protein like 5
1	13293601	13293800	1.72653	0.0492508	0.408662	-9.06149	1	13139105	13374083	-	ENSMUSG00000005886	0	973.154	0.810935	-0.302342	0.167006	-1.81037	0.0702389	0.307868	Ncoa2	protein_coding	nuclear receptor coactivator 2
1	135581801	135582000	1.72649	0.00230454	0.105486	-10.92	1	135434580	135585355	-	ENSMUSG00000009418	0	2364.67	1.25991	0.333317	0.190502	1.74967	0.0801745	0.328182	Nav1	protein_coding	neuron navigator 1
7	139186701	139186900	1.72649	0.0283738	0.329041	-7.65948	7	139103638	139213307	-	ENSMUSG00000015981	0	17.2709	1.05042	0.0709717	0.307719	0.230638	0.817596	0.930475	Stk32c	protein_coding	serine/threonine kinase 32C
2	3285401	3285600	1.72647	0.000890168	0.0667186	-8.42105	2	3284212	3328877	+	ENSMUSG00000026643	0	1101.46	1.03065	0.0435506	0.140689	0.309552	0.756902	0.904909	Nmt2	protein_coding	N-myristoyltransferase 2
13	102842301	102842500	1.72646	0.0797135	0.488601	4.66851	13	102732486	103334497	-	ENSMUSG00000034751	0	925.42	1.15477	0.207602	0.198423	1.04626	0.295442	0.607807	Mast4	protein_coding	microtubule associated serine/threonine kinase family member 4
17	71783601	71783800	1.72644	0.0110148	0.21992	5.38372	17	71781947	71858351	+	ENSMUSG00000024059	0	84.2612	1.64267	0.71604	0.487522	1.46873	0.141905	0.434935	Clip4	protein_coding	CAP-GLY domain containing linker protein family, member 4
17	32924201	32924400	1.72644	0.0392674	0.373483	4.20225	17	32924688	32947402	-	ENSMUSG00000024055	289	400.928	1.18089	0.23987	0.234841	1.02141	0.307058	0.617693	Cyp4f13	protein_coding	cytochrome P450, family 4, subfamily f, polypeptide 13
18	80711801	80712000	1.72643	0.0127625	0.235486	-21.0485	18	80606205	80713071	-	ENSMUSG00000033016	0	1491.04	3.99189	1.99707	0.423724	4.71314	2.43931e-06	0.000671981	Nfatc1	protein_coding	nuclear factor of activated T cells, cytoplasmic, calcineurin dependent 1
6	146889601	146889800	1.72643	0.0279934	0.327295	-9.89414	6	146888487	147032025	+	ENSMUSG00000016487	0	6774.07	0.949838	-0.0742466	0.125399	-0.592084	0.553794	0.793826	Ppfibp1	protein_coding	PTPRF interacting protein, binding protein 1 (liprin beta 1)
19	4755801	4756000	1.72641	0.00607639	0.168225	1.29502	19	4756543	4767065	+	ENSMUSG00000033760	-544	541.712	1.21758	0.284017	0.171822	1.65297	0.0983362	0.363562	Rbm4b	protein_coding	RNA binding motif protein 4B
18	62924001	62924200	1.72639	0.000332603	0.0408049	15.4898	18	62922327	62953195	+	ENSMUSG00000071847	0	184.071	1.30669	0.385918	0.333352	1.15769	0.246991	0.563637	Apcdd1	protein_coding	adenomatosis polyposis coli down-regulated 1
16	59471401	59471600	1.72638	0.367225	0.773916	1.57407	16	59471775	59492461	+	ENSMUSG00000022724	-176	500.522	0.849131	-0.235942	0.23822	-0.990438	0.32196	0.631447	Riox2	protein_coding	ribosomal oxygenase 2
10	88356601	88356800	1.72635	0.0289965	0.331551	1.88821	10	88322804	88379080	-	ENSMUSG00000020057	0	1107.16	1.17802	0.236358	0.268397	0.880628	0.378519	0.673772	Dram1	protein_coding	DNA-damage regulated autophagy modulator 1
8	119927901	119928100	1.72635	0.0912607	0.511706	-8.56599	8	119910360	119957560	+	ENSMUSG00000031826	0	1332.89	1.00629	0.00903912	0.155326	0.0581947	0.953594	0.984932	Usp10	protein_coding	ubiquitin specific peptidase 10
5	32458501	32458700	1.72633	0.020755	0.289093	-1.44373	5	32458974	32517433	+	ENSMUSG00000014956	-275	6551.61	0.951863	-0.0711745	0.0846975	-0.840337	0.400719	0.690227	Ppp1cb	protein_coding	protein phosphatase 1, catalytic subunit, beta isoform
5	74197901	74198100	1.72633	0.00794597	0.190416	-9.0329	5	74195296	74199478	+	ENSMUSG00000049907	0	259.96	2.26185	1.1775	0.349899	3.36525	0.00076473	0.0226928	Rasl11b	protein_coding	RAS-like, family 11, member B
19	17775201	17775400	1.72631	0.0121924	0.230514	-14.4137	19	17432832	17837632	-	ENSMUSG00000024713	0	580.498	1.37522	0.45966	0.675207	0.680769	0.496017	0.754498	Pcsk5	protein_coding	proprotein convertase subtilisin/kexin type 5
19	17775301	17775500	1.72631	0.0121924	0.230514	-14.4137	19	17432832	17837632	-	ENSMUSG00000024713	0	580.498	1.37522	0.45966	0.675207	0.680769	0.496017	0.754498	Pcsk5	protein_coding	proprotein convertase subtilisin/kexin type 5
17	28658001	28658200	1.72626	0.0202202	0.286142	-8.67597	17	28637783	28689987	-	ENSMUSG00000036196	0	9.94458	2.04238	1.03025	0.506301	2.03486	0.0418645	0.23436	Slc26a8	protein_coding	solute carrier family 26, member 8
8	64597501	64597700	1.72622	0.00287157	0.117344	10.041	8	64592558	64693040	-	ENSMUSG00000037852	0	9990.34	1.34419	0.426738	0.146858	2.90578	0.00366338	0.057969	Cpe	protein_coding	carboxypeptidase E
1	37491901	37492100	1.7262	0.0130106	0.23754	7.64787	1	37439340	37541016	-	ENSMUSG00000026110	0	64.9107	1.56202	0.643413	0.25921	2.48221	0.0130572	0.123376	Mgat4a	protein_coding	mannoside acetylglucosaminyltransferase 4, isoenzyme A
5	103490901	103491100	1.72617	0.0715648	0.470607	5.07692	5	103425192	103598359	+	ENSMUSG00000034573	0	858.511	1.03864	0.0546944	0.299683	0.182508	0.855184	0.946156	Ptpn13	protein_coding	protein tyrosine phosphatase, non-receptor type 13
19	29325601	29325800	1.72615	0.170941	0.627928	1.33293	19	29321344	29325356	-	ENSMUSG00000050957	-246	40.8277	1.14391	0.193978	0.266024	0.729175	0.465895	0.735913	Insl6	protein_coding	insulin-like 6
10	21996901	21997100	1.72614	0.000487065	0.0493316	-28.105	10	21882184	21999903	+	ENSMUSG00000019970	0	9142.97	1.44173	0.527805	0.401657	1.31407	0.188823	0.501129	Sgk1	protein_coding	serum/glucocorticoid regulated kinase 1
9	103147101	103147300	1.72613	0.0244883	0.309202	7.08169	9	103112074	103185270	+	ENSMUSG00000032549	0	157.241	0.944792	-0.081932	0.262803	-0.311762	0.755222	0.904118	Rab6b	protein_coding	RAB6B, member RAS oncogene family
2	31053601	31053800	1.72611	0.00012957	0.024186	-11.8498	2	31026206	31142008	-	ENSMUSG00000075415	0	2123.78	1.02557	0.0364312	0.0965176	0.377457	0.705834	0.878954	Fnbp1	protein_coding	formin binding protein 1
1	132298401	132298600	1.7261	0.007053	0.180402	-5.26338	1	132298626	132307357	+	ENSMUSG00000042115	-27	252.127	1.14685	0.197676	0.381992	0.517487	0.604816	0.825271	Klhdc8a	protein_coding	kelch domain containing 8A
15	89214101	89214300	1.72609	0.11249	0.55043	6.26816	15	89211559	89215012	-	ENSMUSG00000097578	0	13.1705	0.835098	-0.259983	0.294602	-0.882489	0.377513	0.67303	Gm26798	lincRNA	predicted gene, 26798
5	30949201	30949400	1.72605	0.0228719	0.300729	-9.3488	5	30950853	30960330	-	ENSMUSG00000045302	1454	2356.85	1.03754	0.0531678	0.0721912	0.736486	0.461435	0.733283	Preb	protein_coding	prolactin regulatory element binding
12	70110601	70110800	1.72605	0.0371939	0.365944	4.00154	12	70011435	70111925	-	ENSMUSG00000021068	0	1395.07	0.901833	-0.149068	0.14993	-0.994246	0.320103	0.629384	Nin	protein_coding	ninein
14	79483101	79483300	1.72603	0.0674416	0.460798	-3.40598	14	79459937	79481268	-	ENSMUSG00000022023	-1834	1277.88	0.880702	-0.183274	0.064679	-2.83359	0.00460285	0.0659449	Wbp4	protein_coding	WW domain binding protein 4
7	126584401	126584600	1.72598	0.19222	0.650377	-4.80971	7	126584942	126589112	+	ENSMUSG00000042759	-343	670.225	0.959054	-0.0603159	0.251481	-0.239843	0.810452	0.927372	Apobr	protein_coding	apolipoprotein B receptor
12	72233901	72234100	1.72598	0.0841415	0.49776	3.34331	12	72211752	72409054	-	ENSMUSG00000021087	0	9.90257	1.20409	0.267944	0.509102	0.526307	0.598675	0.821663	Rtn1	protein_coding	reticulon 1
11	88600801	88601000	1.72597	0.0884293	0.506235	-3.90525	11	88339382	88718513	-	ENSMUSG00000069769	0	983.302	1.05248	0.0737891	0.224802	0.328241	0.742729	0.898216	Msi2	protein_coding	musashi RNA-binding protein 2
18	52465301	52465500	1.72593	0.0641818	0.452206	-1.72731	18	52465693	52490738	+	ENSMUSG00000024528	-194	687.167	0.919451	-0.121155	0.120514	-1.00532	0.314745	0.625068	Srfbp1	protein_coding	serum response factor binding protein 1
11	77790801	77791000	1.72591	0.103201	0.533988	8.35497	11	77763246	77865980	+	ENSMUSG00000000631	0	716.928	0.667876	-0.582347	0.139884	-4.16307	3.13995e-05	0.00367563	Myo18a	protein_coding	myosin XVIIIA
8	72354401	72354600	1.72588	0.0115862	0.225097	-11.9436	8	72341001	72421474	-	ENSMUSG00000006276	0	1469.77	0.975922	-0.035163	0.0654718	-0.537071	0.591219	0.816816	Eps15l1	protein_coding	epidermal growth factor receptor pathway substrate 15-like 1
6	100271101	100271300	1.72588	0.0496767	0.41014	-5.91523	6	100228566	100287441	-	ENSMUSG00000072872	0	469.8	1.03948	0.0558558	0.283137	0.197275	0.843612	0.940863	Rybp	protein_coding	RING1 and YY1 binding protein
2	13579801	13580000	1.72585	0.0241326	0.30753	-15.2652	2	13573927	13582826	+	ENSMUSG00000026728	0	166724	1.49653	0.581626	0.155092	3.75021	0.000176689	0.00995439	Vim	protein_coding	vimentin
1	39368901	39369100	1.72574	0.152611	0.606402	-1.13528	1	39367851	39371908	+	ENSMUSG00000073702	0	19621	1.11047	0.151171	0.125	1.20936	0.226523	0.544128	Rpl31	protein_coding	ribosomal protein L31
18	20060501	20060700	1.72574	0.00624305	0.170038	-9.49381	18	20030633	20059554	-	ENSMUSG00000024331	-948	12.8965	0.672472	-0.572455	0.501012	-1.1426	0.253206	0.569536	Dsc2	protein_coding	desmocollin 2
12	110490101	110490300	1.72567	0.01943	0.280521	4.92535	12	110485739	110583061	+	ENSMUSG00000017843	0	3015.85	1.04148	0.0586359	0.0842558	0.695928	0.486474	0.748261	Ppp2r5c	protein_coding	protein phosphatase 2, regulatory subunit B', gamma
8	85050401	85050600	1.72567	0.00922473	0.203714	6.1493	8	85036915	85057583	+	ENSMUSG00000031691	0	3331.33	0.895867	-0.158644	0.116635	-1.36018	0.173774	0.480385	Tnpo2	protein_coding	transportin 2 (importin 3, karyopherin beta 2b)
11	31872201	31872400	1.72565	0.0301151	0.336916	-12.1213	11	31872211	31935634	+	ENSMUSG00000020300	0	786.104	1.09797	0.134844	0.157748	0.854806	0.392658	0.683835	Cpeb4	protein_coding	cytoplasmic polyadenylation element binding protein 4
9	21379401	21379600	1.72559	0.00509502	0.154311	7.21457	9	21368019	21405361	+	ENSMUSG00000032178	0	2786.11	0.926817	-0.109644	0.136721	-0.801952	0.422581	0.707393	Ilf3	protein_coding	interleukin enhancer binding factor 3
8	79396701	79396900	1.72558	0.0650775	0.454583	4.00661	8	79338395	79399518	-	ENSMUSG00000031681	0	1300.47	0.86509	-0.209078	0.0922737	-2.26584	0.0234611	0.170757	Smad1	protein_coding	SMAD family member 1
6	34352001	34352200	1.72556	0.0641101	0.45206	-3.11304	6	34354119	34368463	+	ENSMUSG00000029762	-1920	2158.33	1.12094	0.164708	0.0794142	2.07404	0.0380755	0.222557	Akr1b8	protein_coding	aldo-keto reductase family 1, member B8
19	34241201	34241400	1.72553	0.125111	0.569281	-3.23238	19	34192229	34240333	+	ENSMUSG00000024776	869	1228.5	0.858914	-0.219415	0.194262	-1.12948	0.258696	0.573664	Stambpl1	protein_coding	STAM binding protein like 1
12	58269401	58269600	1.7255	0.0229495	0.301098	2.5641	12	58264720	58269258	-	ENSMUSG00000045930	-144	42.176	1.25191	0.324129	0.582649	0.556303	0.578004	0.808698	Clec14a	protein_coding	C-type lectin domain family 14, member a
13	97454601	97454800	1.72544	0.0163034	0.261531	10.429	13	97434970	97497007	+	ENSMUSG00000078952	0	34.0979	2.24855	1.169	0.622277	1.87858	0.060302	0.284895	Lncenc1	lincRNA	long non-coding RNA, embryonic stem cells expressed 1
14	64865101	64865300	1.72538	0.00836742	0.19491	-21.8677	14	64811601	64949870	-	ENSMUSG00000021972	0	864.252	0.904986	-0.144033	0.116627	-1.23499	0.216836	0.532685	Hmbox1	protein_coding	homeobox containing 1
11	52254201	52254400	1.72527	0.0058765	0.165552	-8.1092	11	52252371	52283014	-	ENSMUSG00000000782	0	57.3411	2.47689	1.30853	0.585962	2.23313	0.0255404	0.179598	Tcf7	protein_coding	transcription factor 7, T cell specific
17	25133801	25134000	1.72523	0.156056	0.610807	0.803719	17	25133391	25162104	+	ENSMUSG00000036636	0	1767.51	1.10955	0.149971	0.0940109	1.59525	0.110657	0.384992	Clcn7	protein_coding	chloride channel, voltage-sensitive 7
11	60935701	60935900	1.72518	0.00203677	0.0994059	-16.0647	11	60932033	60952811	+	ENSMUSG00000018932	0	2532.74	1.64901	0.721602	0.200565	3.59784	0.000320868	0.0138574	Map2k3	protein_coding	mitogen-activated protein kinase kinase 3
3	68353001	68353200	1.72515	0.0117631	0.226823	-5.12676	3	68064802	68626481	+	ENSMUSG00000027777	0	816.187	1.49722	0.582288	0.181954	3.2002	0.00137332	0.0327787	Schip1	protein_coding	schwannomin interacting protein 1
2	181523001	181523200	1.72515	0.0278908	0.326897	8.12886	2	181520485	181555133	+	ENSMUSG00000000826	0	4051.43	0.890002	-0.16812	0.142048	-1.18354	0.236593	0.553047	Dnajc5	protein_coding	DnaJ heat shock protein family (Hsp40) member C5
2	52700201	52700400	1.72514	0.0690884	0.464896	10.0047	2	52691664	52742281	-	ENSMUSG00000055371	0	1800.51	1.03724	0.0527433	0.0959012	0.549976	0.582336	0.811577	Stam2	protein_coding	signal transducing adaptor molecule (SH3 domain and ITAM motif) 2
2	52700301	52700500	1.72514	0.0690884	0.464896	10.0047	2	52691664	52742281	-	ENSMUSG00000055371	0	1800.51	1.03724	0.0527433	0.0959012	0.549976	0.582336	0.811577	Stam2	protein_coding	signal transducing adaptor molecule (SH3 domain and ITAM motif) 2
4	44224001	44224200	1.72514	0.00275281	0.115326	11.3682	4	44126210	44233789	-	ENSMUSG00000035696	0	882.518	0.967659	-0.0474292	0.101204	-0.468649	0.63932	0.843736	Rnf38	protein_coding	ring finger protein 38
2	155275801	155276000	1.72512	0.00957939	0.206729	6.71172	2	155276297	155278073	+	ENSMUSG00000027602	-298	3070.27	1.24347	0.314367	0.223462	1.4068	0.159486	0.460064	Map1lc3a	protein_coding	microtubule-associated protein 1 light chain 3 alpha
15	72929201	72929400	1.72509	0.0169445	0.26542	-6.88444	15	72589621	73061204	-	ENSMUSG00000047921	0	959.187	1.25346	0.32592	0.111608	2.92022	0.00349785	0.056669	Trappc9	protein_coding	trafficking protein particle complex 9
4	156180001	156180200	1.72504	0.0882088	0.505691	3.95021	4	156165290	156197488	-	ENSMUSG00000041936	0	1379.53	1.24977	0.321658	0.208303	1.54418	0.122545	0.402909	Agrn	protein_coding	agrin
3	95319901	95320100	1.725	0.017366	0.268195	-10.1782	3	95314792	95323588	+	ENSMUSG00000015714	0	4668.52	0.979908	-0.0292814	0.100323	-0.29187	0.770386	0.910992	Cers2	protein_coding	ceramide synthase 2
11	107416401	107416600	1.725	0.00257976	0.111371	-14.6042	11	107207892	107470699	-	ENSMUSG00000040430	0	980.861	1.28077	0.357006	0.23209	1.53822	0.123994	0.404832	Pitpnc1	protein_coding	phosphatidylinositol transfer protein, cytoplasmic 1
4	103315301	103315500	1.72498	0.00735529	0.183985	-4.36833	4	103313812	103371868	+	ENSMUSG00000035069	0	378.169	0.933363	-0.09949	0.176899	-0.562411	0.573836	0.805544	Oma1	protein_coding	OMA1 zinc metallopeptidase
11	117830201	117830400	1.72496	0.0153147	0.25513	-21.7355	11	117825924	117839908	+	ENSMUSG00000017718	0	78.8833	1.21309	0.278688	0.144879	1.92359	0.0544059	0.267496	Afmid	protein_coding	arylformamidase
4	114913101	114913300	1.72495	0.0121531	0.230177	6.93433	4	114909257	114921967	+	ENSMUSG00000085399	0	82.5924	1.28372	0.360329	0.213963	1.68407	0.0921684	0.351821	Foxd2os	processed_transcript	forkhead box D2, opposite strand
15	98637001	98637200	1.72495	0.0616099	0.44535	5.63094	15	98632220	98644530	+	ENSMUSG00000003352	0	2303.66	0.953642	-0.0684805	0.102895	-0.665538	0.505706	0.761122	Cacnb3	protein_coding	calcium channel, voltage-dependent, beta 3 subunit
15	98637101	98637300	1.72495	0.0616099	0.44535	5.63094	15	98632220	98644530	+	ENSMUSG00000003352	0	2303.66	0.953642	-0.0684805	0.102895	-0.665538	0.505706	0.761122	Cacnb3	protein_coding	calcium channel, voltage-dependent, beta 3 subunit
13	23745201	23745400	1.72492	0.00311726	0.121839	1.85301	13	23746734	23747202	+	ENSMUSG00000075031	-1335	7.75336	1.29436	0.37224	0.455581	0.817068	0.41389	0.701091	Hist1h2bb	protein_coding	histone cluster 1, H2bb
17	46161801	46162000	1.7249	0.29722	0.733394	2.05321	17	46161032	46169370	+	ENSMUSG00000023952	0	2993.57	0.682142	-0.551856	0.227519	-2.42553	0.0152859	0.134355	Gtpbp2	protein_coding	GTP binding protein 2
19	34234201	34234400	1.72486	0.00628117	0.170551	-14.6837	19	34192229	34240333	+	ENSMUSG00000024776	0	1228.5	0.858914	-0.219415	0.194262	-1.12948	0.258696	0.573664	Stambpl1	protein_coding	STAM binding protein like 1
11	115419401	115419600	1.72486	0.137024	0.585923	-1.15102	11	115420128	115431274	+	ENSMUSG00000016940	-529	850.892	1.0279	0.0397019	0.122199	0.324897	0.745259	0.899482	Kctd2	protein_coding	potassium channel tetramerisation domain containing 2
2	164466901	164467100	1.72485	0.00163114	0.0894963	7.6382	2	164456964	164479638	+	ENSMUSG00000045503	0	575.735	1.35959	0.443167	0.121542	3.64621	0.000266138	0.0126614	Sys1	protein_coding	SYS1 Golgi-localized integral membrane protein homolog (S. cerevisiae)
5	113086401	113086600	1.72482	0.0228848	0.300776	8.70403	5	113086323	113163351	-	ENSMUSG00000051339	0	2059.49	0.903561	-0.146305	0.191007	-0.765969	0.443695	0.723019	2900026A02Rik	protein_coding	RIKEN cDNA 2900026A02 gene
13	21506601	21506800	1.72482	0.0157424	0.257865	-2.17151	13	21504316	21506524	-	ENSMUSG00000082396	-78	7.25807	0.696824	-0.521134	0.430533	-1.21044	0.22611	0.544128	Zfp389	transcribed_processed_pseudogene	zinc finger protein 389
8	11340501	11340700	1.72481	0.00162287	0.0891895	-6.83122	8	11312805	11449287	+	ENSMUSG00000031503	0	41842.9	1.19793	0.260544	0.154504	1.68632	0.0917336	0.351246	Col4a2	protein_coding	collagen, type IV, alpha 2
11	53788001	53788200	1.72481	0.044479	0.393392	-5.84635	11	53783418	53859256	-	ENSMUSG00000081769	0	10.8484	1.48918	0.574519	0.388493	1.47884	0.139184	0.430329	Gm12216	protein_coding	predicted gene 12216
2	13268601	13268800	1.7248	0.0262674	0.318824	-10.3134	2	13076967	13271431	-	ENSMUSG00000026727	0	5030.29	0.987584	-0.0180243	0.126161	-0.142868	0.886395	0.960468	Rsu1	protein_coding	Ras suppressor protein 1
13	23739901	23740100	1.72478	0.0338394	0.352374	-0.578824	13	23738807	23740366	+	ENSMUSG00000036181	0	4732.36	1.50229	0.587162	0.308186	1.90522	0.056752	0.273888	Hist1h1c	protein_coding	histone cluster 1, H1c
1	184068701	184068900	1.72478	0.0319416	0.344488	-7.78888	1	184013302	184075636	+	ENSMUSG00000039384	0	696.998	1.36215	0.445882	0.306826	1.45321	0.146166	0.440823	Dusp10	protein_coding	dual specificity phosphatase 10
18	24652801	24653000	1.72478	0.0551004	0.42687	-6.12462	18	24653691	24701556	+	ENSMUSG00000039616	-692	109.835	1.2002	0.26328	0.236337	1.11401	0.265277	0.579063	Mocos	protein_coding	molybdenum cofactor sulfurase
2	164507801	164508000	1.72476	0.00155171	0.0871819	9.17263	2	164497520	164508301	+	ENSMUSG00000017721	0	2323.69	1.20931	0.274189	0.10137	2.70483	0.00683395	0.0831955	Pigt	protein_coding	phosphatidylinositol glycan anchor biosynthesis, class T
10	107122001	107122200	1.72473	0.0186139	0.275731	-18.1572	10	106936164	107123668	-	ENSMUSG00000035948	0	17.9053	1.48493	0.570394	0.598824	0.952523	0.340832	0.64414	Acss3	protein_coding	acyl-CoA synthetase short-chain family member 3
10	107122101	107122300	1.72473	0.0186139	0.275731	-18.1572	10	106936164	107123668	-	ENSMUSG00000035948	0	17.9053	1.48493	0.570394	0.598824	0.952523	0.340832	0.64414	Acss3	protein_coding	acyl-CoA synthetase short-chain family member 3
1	178218701	178218900	1.72473	0.0204969	0.287471	-7.52725	1	178187417	178252598	+	ENSMUSG00000026502	0	1625.69	1.02235	0.0318867	0.121334	0.262802	0.792703	0.919705	Desi2	protein_coding	desumoylating isopeptidase 2
9	22003101	22003300	1.72472	0.236631	0.690183	0.53367	9	21989871	22002634	-	ENSMUSG00000039632	-468	10.5788	1.00864	0.0124111	0.372607	0.0333089	0.973428	0.991234	Ccdc151	protein_coding	coiled-coil domain containing 151
6	54594101	54594300	1.7247	0.00169544	0.091107	-5.85486	6	54595111	54645839	+	ENSMUSG00000005225	-812	321.588	0.959268	-0.0599945	0.0980409	-0.611933	0.540582	0.785377	Plekha8	protein_coding	pleckstrin homology domain containing, family A (phosphoinositide binding specific) member 8
9	53247901	53248100	1.72468	0.099429	0.526909	0.463862	9	53098454	53248112	-	ENSMUSG00000053289	0	916.712	0.805416	-0.312194	0.123417	-2.52959	0.0114196	0.113212	Ddx10	protein_coding	DEAD (Asp-Glu-Ala-Asp) box polypeptide 10
11	101278201	101278400	1.72466	0.0372678	0.366189	-7.26529	11	101260567	101277409	+	ENSMUSG00000035112	793	168.458	0.871382	-0.198623	0.201364	-0.98639	0.323942	0.63271	Wnk4	protein_coding	WNK lysine deficient protein kinase 4
5	37288701	37288900	1.72465	0.127585	0.57304	-7.68116	5	37289098	37336894	-	ENSMUSG00000029122	199	1147.16	1.02231	0.0318379	0.111173	0.286382	0.774585	0.913148	Evc	protein_coding	EvC ciliary complex subunit 1
10	30802001	30802200	1.72464	0.0223167	0.298017	-3.3405	10	30645584	30803107	-	ENSMUSG00000039697	0	347.817	0.787694	-0.344293	0.1978	-1.74061	0.0817513	0.332102	Ncoa7	protein_coding	nuclear receptor coactivator 7
4	102493701	102493900	1.7246	0.00104383	0.0720023	-5.35755	4	102087543	102607259	+	ENSMUSG00000028525	0	1447.27	1.33056	0.412029	0.397689	1.03606	0.300175	0.612288	Pde4b	protein_coding	phosphodiesterase 4B, cAMP specific
4	102493801	102494000	1.7246	0.00104383	0.0720023	-5.35755	4	102087543	102607259	+	ENSMUSG00000028525	0	1447.27	1.33056	0.412029	0.397689	1.03606	0.300175	0.612288	Pde4b	protein_coding	phosphodiesterase 4B, cAMP specific
8	123478201	123478400	1.72458	0.149216	0.60196	0.760529	8	123477903	123503916	+	ENSMUSG00000031967	0	2268.91	0.980671	-0.0281583	0.131171	-0.214669	0.830025	0.935491	Afg3l1	protein_coding	AFG3-like AAA ATPase 1
18	37400701	37400900	1.72457	0.0231082	0.302338	-5.37873	18	37400855	37403909	+	ENSMUSG00000051242	0	18.3266	1.89911	0.925323	0.523071	1.76902	0.0768905	0.321956	Pcdhb9	protein_coding	protocadherin beta 9
1	191908801	191909000	1.72456	0.198125	0.656239	2.98198	1	191890233	191907527	-	ENSMUSG00000055833	-1275	5.5174	0.997705	-0.00331449	0.438189	-0.00756406	0.993965	0.997935	1700034H15Rik	antisense_RNA	RIKEN cDNA 1700034H15 gene
9	51963501	51963700	1.72456	0.0233289	0.303688	1.51487	9	51943307	51963533	-	ENSMUSG00000032051	0	411.817	1.01844	0.0263611	0.127033	0.207514	0.835609	0.937378	Fdx1	protein_coding	ferredoxin 1
1	33815001	33815200	1.72455	0.0230836	0.302159	-4.47413	1	33760472	33814595	-	ENSMUSG00000042197	-407	1044.3	1.11654	0.15903	0.12233	1.30001	0.193596	0.506676	Zfp451	protein_coding	zinc finger protein 451
19	56398101	56398300	1.72451	0.0164368	0.262261	-11.8353	19	56397129	56442344	+	ENSMUSG00000025076	0	262.687	0.992537	-0.0108072	0.144945	-0.0745609	0.940564	0.979696	Casp7	protein_coding	caspase 7
5	96716501	96716700	1.7245	0.0662077	0.457683	9.79689	5	96373955	96784728	+	ENSMUSG00000034687	0	9.40457	0.897836	-0.155476	0.456206	-0.340802	0.733253	0.893146	Fras1	protein_coding	Fraser extracellular matrix complex subunit 1
11	40695101	40695300	1.72449	0.00623727	0.170002	-19.973	11	40679314	40695203	-	ENSMUSG00000042032	0	1613.84	0.947876	-0.0772304	0.102382	-0.754335	0.450648	0.72622	Mat2b	protein_coding	methionine adenosyltransferase II, beta
12	98738201	98738400	1.72448	0.048213	0.405423	2.77586	12	98676741	98737405	-	ENSMUSG00000021009	-797	1357.02	0.778186	-0.361813	0.155339	-2.32918	0.0198494	0.154929	Ptpn21	protein_coding	protein tyrosine phosphatase, non-receptor type 21
15	102527801	102528000	1.72447	0.158638	0.614101	-3.69901	15	102528636	102529025	-	ENSMUSG00000071584	637	215.605	1.02362	0.0336744	0.143772	0.234221	0.814813	0.929628	NA	NA	NA
8	79103601	79103800	1.72446	0.0116332	0.225532	8.59986	8	79028437	79193766	+	ENSMUSG00000071064	0	599.442	0.803774	-0.315139	0.136826	-2.30321	0.0212668	0.161206	Zfp827	protein_coding	zinc finger protein 827
2	92273301	92273500	1.72446	0.00143412	0.0835112	-9.62015	2	92093117	92364666	+	ENSMUSG00000058318	0	1383.52	0.773658	-0.370231	0.124353	-2.97726	0.00290839	0.0512164	Phf21a	protein_coding	PHD finger protein 21A
2	26902901	26903100	1.72444	0.153175	0.607156	0.816177	2	26888628	26902879	-	ENSMUSG00000036160	-23	596.513	1.05694	0.079889	0.174385	0.458119	0.646867	0.847818	Surf6	protein_coding	surfeit gene 6
1	13256101	13256300	1.72441	0.0781517	0.485196	-10.895	1	13139105	13374083	-	ENSMUSG00000005886	0	973.154	0.810935	-0.302342	0.167006	-1.81037	0.0702389	0.307868	Ncoa2	protein_coding	nuclear receptor coactivator 2
8	104596301	104596500	1.72441	0.064437	0.452785	-9.55183	8	104591468	104596836	+	ENSMUSG00000048371	0	118.265	0.825798	-0.276139	0.308443	-0.895268	0.370644	0.669063	Pdp2	protein_coding	pyruvate dehyrogenase phosphatase catalytic subunit 2
9	15358001	15358200	1.7244	0.0268263	0.321525	-2.15844	9	15316915	15357788	-	ENSMUSG00000046111	-214	493.199	0.793865	-0.333035	0.196264	-1.69687	0.0897215	0.348514	Cep295	protein_coding	centrosomal protein 295
4	149935801	149936000	1.72437	5.9394e-05	0.0157738	12.489	4	149896283	149955043	-	ENSMUSG00000039911	0	1877.28	1.70187	0.767124	0.345611	2.21962	0.0264448	0.182628	Spsb1	protein_coding	splA/ryanodine receptor domain and SOCS box containing 1
7	49249801	49250000	1.72436	0.0830553	0.49535	-6.14879	7	49246189	49610087	+	ENSMUSG00000052512	0	832.261	0.621862	-0.685333	0.272868	-2.51159	0.012019	0.117416	Nav2	protein_coding	neuron navigator 2
3	79884701	79884900	1.72432	0.0133021	0.239943	-3.03328	3	79884533	79946280	+	ENSMUSG00000027955	0	5369.59	1.50697	0.591652	0.175286	3.37536	0.000737184	0.0223131	Fam198b	protein_coding	family with sequence similarity 198, member B
3	108296001	108296200	1.72431	0.0109066	0.218862	-16.9185	3	108284091	108361511	+	ENSMUSG00000068747	0	100.741	1.26613	0.340423	0.221424	1.53742	0.124189	0.405197	Sort1	protein_coding	sortilin 1
14	19585501	19585700	1.72428	0.0501365	0.411877	1.56945	14	19563801	19585135	-	ENSMUSG00000093979	-367	63.6237	0.660931	-0.597429	0.290105	-2.05936	0.0394602	0.226731	Gm2237	protein_coding	predicted gene 2237
5	134442401	134442600	1.72425	0.178825	0.637044	-3.38896	5	134357669	134456716	-	ENSMUSG00000023079	0	1610.71	0.867757	-0.204637	0.078367	-2.61127	0.00902071	0.0983159	Gtf2ird1	protein_coding	general transcription factor II I repeat domain-containing 1
14	73209701	73209900	1.72424	0.0451919	0.395793	-19.2308	14	73123037	73207843	+	ENSMUSG00000022106	1859	1192.91	0.982226	-0.0258737	0.0916298	-0.282372	0.777658	0.914177	Rcbtb2	protein_coding	regulator of chromosome condensation (RCC1) and BTB (POZ) domain containing protein 2
1	155096801	155097000	1.72421	0.0200433	0.284827	-15.3062	1	155096367	155099636	-	ENSMUSG00000056708	0	3891.5	1.77055	0.824198	0.268779	3.06645	0.00216618	0.0432469	Ier5	protein_coding	immediate early response 5
8	47284001	47284200	1.7242	0.0966137	0.521817	3.11673	8	47180048	47352348	-	ENSMUSG00000038143	0	380.882	0.903266	-0.146778	0.244658	-0.599931	0.548553	0.791349	Stox2	protein_coding	storkhead box 2
4	122884301	122884500	1.72419	0.0471769	0.402176	-3.00212	4	122859047	122886056	-	ENSMUSG00000028656	0	13608.3	0.935081	-0.0968373	0.113336	-0.85443	0.392867	0.684037	Cap1	protein_coding	CAP, adenylate cyclase-associated protein 1 (yeast)
4	122884401	122884600	1.72419	0.0471769	0.402176	-3.00212	4	122859047	122886056	-	ENSMUSG00000028656	0	13608.3	0.935081	-0.0968373	0.113336	-0.85443	0.392867	0.684037	Cap1	protein_coding	CAP, adenylate cyclase-associated protein 1 (yeast)
12	118299201	118299400	1.72412	0.00847219	0.195902	-5.8245	12	118234933	118301440	-	ENSMUSG00000025323	0	129.15	1.0755	0.105005	0.223647	0.46951	0.638705	0.843462	Sp4	protein_coding	trans-acting transcription factor 4
5	20256601	20256800	1.72405	0.0423003	0.385397	-7.12173	5	19227046	20704798	+	ENSMUSG00000040003	0	114.997	0.864236	-0.210503	0.299644	-0.702509	0.482362	0.744477	Magi2	protein_coding	membrane associated guanylate kinase, WW and PDZ domain containing 2
5	107909301	107909500	1.72405	0.0221298	0.297033	-10.6831	5	107907345	107907476	+	ENSMUSG00000077426	1826	9.23825	1.48919	0.574524	0.411703	1.39548	0.16287	0.464908	Gm26387	snoRNA	predicted gene, 26387
2	143918001	143918200	1.72401	0.110788	0.547539	-5.81176	2	143915320	143943324	+	ENSMUSG00000015932	0	15799	0.951787	-0.0712887	0.113673	-0.627139	0.530568	0.778582	Dstn	protein_coding	destrin
1	155813401	155813600	1.72401	0.0150274	0.25294	-8.12987	1	155778155	155812883	-	ENSMUSG00000033684	-519	16504	1.1919	0.253259	0.0787918	3.21428	0.00130771	0.0320761	Qsox1	protein_coding	quiescin Q6 sulfhydryl oxidase 1
8	64690501	64690700	1.72399	0.00677545	0.176828	-13.3693	8	64592558	64693040	-	ENSMUSG00000037852	0	9990.34	1.34419	0.426738	0.146858	2.90578	0.00366338	0.057969	Cpe	protein_coding	carboxypeptidase E
1	106174401	106174600	1.72399	0.00235679	0.106682	-7.67148	1	106171752	106394250	+	ENSMUSG00000044340	0	512.755	1.20929	0.27416	0.230151	1.19122	0.233567	0.549402	Phlpp1	protein_coding	PH domain and leucine rich repeat protein phosphatase 1
11	85638801	85639000	1.72398	0.00471276	0.149123	11.9291	11	85353167	85826058	+	ENSMUSG00000059439	0	469.664	1.2776	0.353433	0.12904	2.73894	0.00616385	0.0777731	Bcas3	protein_coding	breast carcinoma amplified sequence 3
13	101735701	101735900	1.72397	0.0396682	0.375066	-14.0348	13	101680761	101768217	-	ENSMUSG00000041417	0	2335.98	0.885904	-0.174778	0.187107	-0.934106	0.350249	0.653653	Pik3r1	protein_coding	phosphoinositide-3-kinase regulatory subunit 1
15	100972901	100973100	1.72397	0.00766386	0.18723	-7.50213	15	100870683	101045929	+	ENSMUSG00000023033	0	8.15124	1.09797	0.134835	0.421076	0.320215	0.748805	0.901044	Scn8a	protein_coding	sodium channel, voltage-gated, type VIII, alpha
1	39477001	39477200	1.72392	0.00202172	0.0990201	-15.7116	1	39371499	39478747	-	ENSMUSG00000003134	0	22.6068	0.962682	-0.0548681	0.217506	-0.25226	0.80084	0.923823	Tbc1d8	protein_coding	TBC1 domain family, member 8
13	98891501	98891700	1.7239	0.00161872	0.0891087	-1.49254	13	98839019	98926384	-	ENSMUSG00000009470	0	4219.79	0.895144	-0.159808	0.145058	-1.10169	0.270598	0.583815	Tnpo1	protein_coding	transportin 1
1	74257101	74257300	1.7239	0.108029	0.54288	-4.59439	1	74236497	74268209	+	ENSMUSG00000006304	0	11211.9	1.07925	0.110032	0.0963941	1.14148	0.253671	0.569942	Arpc2	protein_coding	actin related protein 2/3 complex, subunit 2
7	73376901	73377100	1.72389	0.0504428	0.412938	-5.74591	7	73314003	73375739	-	ENSMUSG00000097756	-1163	9.85081	1.59697	0.675336	0.566734	1.19163	0.233408	0.549205	A730056A06Rik	antisense_RNA	RIKEN cDNA A730056A06 gene
1	74313401	74313600	1.72387	0.0393795	0.373876	1.90299	1	74284930	74353694	+	ENSMUSG00000026179	0	510.311	1.33538	0.417249	0.135741	3.07385	0.00211313	0.0426785	Pnkd	protein_coding	paroxysmal nonkinesiogenic dyskinesia
9	105389501	105389700	1.72386	0.0325446	0.347242	-6.20882	9	105162467	105395524	-	ENSMUSG00000035032	0	7.94071	0.834495	-0.261025	0.362847	-0.719381	0.471906	0.737938	Nek11	protein_coding	NIMA (never in mitosis gene a)-related expressed kinase 11
8	77524301	77524500	1.72383	0.00775332	0.188155	-8.29375	8	77518115	77523898	+	ENSMUSG00000097882	404	45.7569	0.66952	-0.578801	0.228532	-2.53269	0.011319	0.112771	0610038B21Rik	antisense_RNA	RIKEN cDNA 0610038B21 gene
3	30600601	30600800	1.72381	0.109272	0.545071	0.87802	3	30602087	30618492	+	ENSMUSG00000037730	-1288	460.684	0.976661	-0.0340706	0.106494	-0.319929	0.749022	0.901088	Mynn	protein_coding	myoneurin
10	25297701	25297900	1.72379	0.0238822	0.306486	1.34742	10	25169090	25307870	-	ENSMUSG00000039166	0	363.978	1.09871	0.135805	0.160268	0.847366	0.396791	0.687197	Akap7	protein_coding	A kinase (PRKA) anchor protein 7
5	47985701	47985900	1.72378	0.0678296	0.461928	2.22422	5	47983155	48306282	+	ENSMUSG00000031558	0	2765.74	1.02824	0.0401838	0.311607	0.128957	0.897392	0.964452	Slit2	protein_coding	slit homolog 2 (Drosophila)
9	21379301	21379500	1.72373	0.00529036	0.157403	7.25403	9	21368019	21405361	+	ENSMUSG00000032178	0	2786.11	0.926817	-0.109644	0.136721	-0.801952	0.422581	0.707393	Ilf3	protein_coding	interleukin enhancer binding factor 3
19	29134101	29134300	1.72372	0.0186158	0.275731	4.27934	19	29101375	29143843	+	ENSMUSG00000024785	0	941.036	1.12268	0.166948	0.132993	1.25531	0.209364	0.524169	Rcl1	protein_coding	RNA terminal phosphate cyclase-like 1
11	96047001	96047200	1.72372	0.0330974	0.3496	-11.6432	11	96047432	96065388	-	ENSMUSG00000014349	233	4409.96	1.00939	0.0134795	0.0801943	0.168085	0.866516	0.950213	Ube2z	protein_coding	ubiquitin-conjugating enzyme E2Z
14	54686801	54687000	1.72366	0.0439952	0.391598	-0.760677	14	54686171	54690742	+	ENSMUSG00000040822	0	1081.11	0.894351	-0.161087	0.0675397	-2.38507	0.0170757	0.1436	1700123O20Rik	protein_coding	RIKEN cDNA 1700123O20 gene
10	75551301	75551500	1.72365	0.00955209	0.20649	-8.58039	10	75550125	75560330	-	ENSMUSG00000046807	0	90.9582	0.79665	-0.327981	0.333164	-0.984443	0.324898	0.633116	Lrrc75b	protein_coding	leucine rich repeat containing 75B
9	50693601	50693800	1.72363	0.0602036	0.441391	7.60903	9	50662752	50739517	-	ENSMUSG00000032064	0	194.242	1.06157	0.0862005	0.16615	0.518813	0.603891	0.824819	Dixdc1	protein_coding	DIX domain containing 1
1	33909501	33909700	1.72359	0.110448	0.54685	-3.66815	1	33852052	33907816	-	ENSMUSG00000042182	-1686	183.801	1.11196	0.15311	0.200307	0.764377	0.444642	0.723163	Bend6	protein_coding	BEN domain containing 6
3	35999301	35999500	1.72354	0.0586012	0.436658	-12.9884	3	35959312	36000678	-	ENSMUSG00000027709	0	525.017	0.973041	-0.0394282	0.0824114	-0.478432	0.632343	0.839501	Mccc1	protein_coding	methylcrotonoyl-Coenzyme A carboxylase 1 (alpha)
3	35999401	35999600	1.72354	0.0586012	0.436658	-12.9884	3	35959312	36000678	-	ENSMUSG00000027709	0	525.017	0.973041	-0.0394282	0.0824114	-0.478432	0.632343	0.839501	Mccc1	protein_coding	methylcrotonoyl-Coenzyme A carboxylase 1 (alpha)
11	76847601	76847800	1.72354	0.017495	0.269055	-8.30923	11	76778424	76847018	-	ENSMUSG00000020841	-584	3534.6	0.959031	-0.0603512	0.139565	-0.432423	0.665434	0.85797	Cpd	protein_coding	carboxypeptidase D
4	43541201	43541400	1.72345	0.0216274	0.294149	4.81572	4	43531519	43562691	-	ENSMUSG00000028465	0	19620.8	0.832442	-0.264579	0.11788	-2.24448	0.0248016	0.17673	Tln1	protein_coding	talin 1
13	98007501	98007700	1.72344	0.0108987	0.218824	2.72926	13	97898595	98206165	-	ENSMUSG00000021662	0	518.077	0.859484	-0.218457	0.182775	-1.19523	0.231999	0.548122	Arhgef28	protein_coding	Rho guanine nucleotide exchange factor (GEF) 28
15	79346401	79346600	1.72344	0.0286844	0.330266	1.88836	15	79347541	79359072	+	ENSMUSG00000042622	-942	1436.19	1.2862	0.363113	0.255917	1.41887	0.155937	0.456152	Maff	protein_coding	v-maf musculoaponeurotic fibrosarcoma oncogene family, protein F (avian)
13	100490801	100491000	1.7234	0.183503	0.641804	7.63757	13	100460218	100492579	-	ENSMUSG00000021639	0	564.237	0.962278	-0.0554746	0.159834	-0.347078	0.728533	0.890714	Gtf2h2	protein_coding	general transcription factor II H, polypeptide 2
7	126689101	126689300	1.72337	0.0533613	0.421665	-12.8468	7	126689468	126695784	-	ENSMUSG00000059772	169	130.662	0.850069	-0.234347	0.190201	-1.23211	0.217909	0.534079	Slx1b	protein_coding	SLX1 structure-specific endonuclease subunit homolog B (S. cerevisiae)
12	13248501	13248700	1.72332	0.196339	0.654395	0.441852	12	13219308	13249213	-	ENSMUSG00000037149	0	4895.82	0.974291	-0.0375751	0.106742	-0.352019	0.724824	0.889105	Ddx1	protein_coding	DEAD (Asp-Glu-Ala-Asp) box polypeptide 1
9	55512301	55512500	1.72331	0.246169	0.69805	-0.359373	9	55454508	55512243	-	ENSMUSG00000032314	-59	2669.48	1.09152	0.126341	0.0838441	1.50686	0.131848	0.417364	Etfa	protein_coding	electron transferring flavoprotein, alpha polypeptide
18	9726401	9726600	1.7233	0.00764552	0.187098	-26.1435	18	9707648	9877995	+	ENSMUSG00000036103	0	7606.49	0.934705	-0.0974167	0.360836	-0.269975	0.78718	0.918843	Colec12	protein_coding	collectin sub-family member 12
5	120628701	120628900	1.72328	0.0585292	0.43641	6.49613	5	120613130	120628590	+	ENSMUSG00000029599	112	2847.45	1.21684	0.283134	0.0935238	3.0274	0.00246667	0.0466737	Ddx54	protein_coding	DEAD (Asp-Glu-Ala-Asp) box polypeptide 54
19	46607101	46607300	1.72327	0.00600661	0.167408	-6.97985	19	46599084	46657389	+	ENSMUSG00000047731	0	3880.74	1.02791	0.0397084	0.159596	0.248805	0.803512	0.92457	Wbp1l	protein_coding	WW domain binding protein 1 like
11	87736101	87736300	1.72324	0.0088449	0.199888	-14.7436	11	87737552	87743623	+	ENSMUSG00000020485	-1253	1175.13	1.25278	0.325134	0.10506	3.09475	0.00196979	0.0413435	Supt4a	protein_coding	suppressor of Ty 4A
11	87736201	87736400	1.72324	0.0088449	0.199888	-14.7436	11	87737552	87743623	+	ENSMUSG00000020485	-1153	1175.13	1.25278	0.325134	0.10506	3.09475	0.00196979	0.0413435	Supt4a	protein_coding	suppressor of Ty 4A
7	137312901	137313100	1.72323	0.00333994	0.126376	3.42556	7	137193673	137314445	-	ENSMUSG00000010476	0	627.809	0.979448	-0.0299585	0.192048	-0.155995	0.876037	0.95548	Ebf3	protein_coding	early B cell factor 3
6	25809701	25809900	1.72323	0.124419	0.568359	-5.38488	6	25743737	25809246	-	ENSMUSG00000029676	-456	407.427	0.7187	-0.476538	0.200123	-2.38122	0.0172552	0.144543	Pot1a	protein_coding	protection of telomeres 1A
14	51092201	51092400	1.72316	0.163682	0.61942	-0.712526	14	51091077	51106151	+	ENSMUSG00000021876	0	9584.75	1.34691	0.429657	0.313294	1.37142	0.170244	0.475365	Rnase4	protein_coding	ribonuclease, RNase A family 4
15	100971601	100971800	1.72316	0.00806732	0.191811	8.91944	15	100870683	101045929	+	ENSMUSG00000023033	0	8.15124	1.09797	0.134835	0.421076	0.320215	0.748805	0.901044	Scn8a	protein_coding	sodium channel, voltage-gated, type VIII, alpha
11	101278101	101278300	1.72306	0.0191073	0.27867	-9.75481	11	101279012	101296317	+	ENSMUSG00000078653	-713	6.78503	0.915618	-0.127182	0.38668	-0.328909	0.742225	0.897811	Cntd1	protein_coding	cyclin N-terminal domain containing 1
17	47299401	47299600	1.72305	0.103542	0.534757	3.61602	17	47140942	47359458	+	ENSMUSG00000064043	0	417.501	0.725626	-0.462702	0.177078	-2.61299	0.0089755	0.0980845	Trerf1	processed_transcript	transcriptional regulating factor 1
6	29172001	29172200	1.72304	0.0810121	0.491075	-6.0623	6	29169232	29179584	-	ENSMUSG00000079654	0	199.148	0.713109	-0.487806	0.254446	-1.91713	0.0552215	0.269629	Prrt4	protein_coding	proline-rich transmembrane protein 4
6	56901801	56902000	1.72304	0.0223326	0.298056	-9.64547	6	56882400	56923932	-	ENSMUSG00000029780	0	533.855	0.966555	-0.0490756	0.0929539	-0.527957	0.597529	0.820918	Nt5c3	protein_coding	5'-nucleotidase, cytosolic III
4	45407901	45408100	1.72304	0.00115371	0.075307	-1.67835	4	45395923	45408766	-	ENSMUSG00000045973	0	2150.29	0.856975	-0.222675	0.0949398	-2.34543	0.0190052	0.151335	Slc25a51	protein_coding	solute carrier family 25, member 51
19	60145601	60145800	1.72304	0.0025076	0.110137	9.19923	19	60144689	60162260	+	ENSMUSG00000053117	0	128.212	0.655669	-0.608961	0.3296	-1.84758	0.0646635	0.294264	E330013P04Rik	lincRNA	RIKEN cDNA E330013P04 gene
2	5632001	5632200	1.723	0.00758314	0.186434	10.6355	2	5293457	5714515	-	ENSMUSG00000039145	0	92.1353	0.954615	-0.0670092	0.448483	-0.149413	0.881228	0.958351	Camk1d	protein_coding	calcium/calmodulin-dependent protein kinase ID
12	99340901	99341100	1.7229	0.0313735	0.342329	-9.20467	12	99194980	99450111	-	ENSMUSG00000033713	0	377.364	0.921953	-0.117235	0.248833	-0.471138	0.637542	0.843023	Foxn3	protein_coding	forkhead box N3
8	20380601	20380800	1.72288	0.0336508	0.351852	4.5047	8	20267774	20424814	-	ENSMUSG00000071793	0	112.745	0.950324	-0.0735084	0.20366	-0.360937	0.718147	0.885203	2610005L07Rik	transcribed_unprocessed_pseudogene	RIKEN cDNA 2610005L07 gene
8	20380701	20380900	1.72288	0.0336508	0.351852	4.5047	8	20267774	20424814	-	ENSMUSG00000071793	0	112.745	0.950324	-0.0735084	0.20366	-0.360937	0.718147	0.885203	2610005L07Rik	transcribed_unprocessed_pseudogene	RIKEN cDNA 2610005L07 gene
11	108149501	108149700	1.72287	0.0126889	0.234826	-11.4538	11	107933387	108343928	-	ENSMUSG00000050965	0	1558.97	0.866173	-0.207273	0.183235	-1.13119	0.257976	0.573569	Prkca	protein_coding	protein kinase C, alpha
11	6598601	6598800	1.72285	0.0241156	0.307368	-11.4205	11	6546887	6596744	+	ENSMUSG00000000378	1858	2208.06	0.914078	-0.12961	0.0789523	-1.64163	0.100667	0.367056	Ccm2	protein_coding	cerebral cavernous malformation 2
2	127077701	127077900	1.72283	0.00133694	0.08071	6.01249	2	127070665	127097084	+	ENSMUSG00000001999	0	758.374	1.08899	0.122991	0.132682	0.926962	0.353946	0.656953	Blvra	protein_coding	biliverdin reductase A
1	120252601	120252800	1.72281	0.00852544	0.196389	-13.8754	1	120190757	120272705	-	ENSMUSG00000026389	0	1135.56	1.51966	0.60375	0.434579	1.38927	0.164749	0.467739	Steap3	protein_coding	STEAP family member 3
15	12450501	12450700	1.72281	0.00918222	0.203205	-9.18144	15	12357054	12592556	-	ENSMUSG00000022197	0	41.0184	1.842	0.881275	0.342905	2.57003	0.0101691	0.106198	Pdzd2	protein_coding	PDZ domain containing 2
5	102483801	102484000	1.7228	0.0121975	0.230541	-12.5838	5	102481391	102897936	+	ENSMUSG00000057315	0	726.854	1.42302	0.508954	0.168708	3.01677	0.00255483	0.0472675	Arhgap24	protein_coding	Rho GTPase activating protein 24
5	15936001	15936200	1.72279	0.00250493	0.110102	-26.3553	5	15934691	16374511	+	ENSMUSG00000040118	0	974.217	1.22794	0.296244	0.149144	1.9863	0.047	0.249413	Cacna2d1	protein_coding	calcium channel, voltage-dependent, alpha2/delta subunit 1
3	8664801	8665000	1.72279	0.0466908	0.400837	-0.935132	3	8663362	8667039	-	ENSMUSG00000040289	0	394.03	69.3326	6.11546	1.04024	5.87891	4.12976e-09	6.91566e-06	Hey1	protein_coding	hairy/enhancer-of-split related with YRPW motif 1
19	41997201	41997400	1.72273	0.0197857	0.282994	-6.64331	19	41981763	42034641	+	ENSMUSG00000025171	0	1518.37	1.43445	0.520493	0.162262	3.20773	0.00133785	0.032352	Ubtd1	protein_coding	ubiquitin domain containing 1
19	45780201	45780400	1.72273	0.049784	0.410533	-3.25486	19	45750261	45783520	-	ENSMUSG00000025220	0	3017.61	1.17974	0.238471	0.159562	1.49453	0.135037	0.422214	Mgea5	protein_coding	meningioma expressed antigen 5 (hyaluronidase)
10	4425301	4425500	1.72265	0.0526417	0.41946	-6.63955	10	4409033	4423369	+	ENSMUSG00000085687	1933	40.5914	0.915162	-0.127901	0.327505	-0.39053	0.696145	0.87503	Gm16153	processed_transcript	predicted gene 16153
14	31129101	31129300	1.7226	0.1409	0.591338	-0.351787	14	31088869	31128930	-	ENSMUSG00000058351	-172	310.047	1.1735	0.230823	0.13633	1.69312	0.0904333	0.349918	Smim4	protein_coding	small integral membrane protein 4
9	21445201	21445400	1.72259	0.0684291	0.463334	-2.56365	9	21424908	21507759	+	ENSMUSG00000033335	0	5039.17	0.95686	-0.06362	0.0774921	-0.820986	0.411654	0.698884	Dnm2	protein_coding	dynamin 2
15	44439501	44439700	1.72258	0.0207842	0.289258	-10.1264	15	44428111	44437685	+	ENSMUSG00000022338	1817	1175.44	1.15411	0.206779	0.125451	1.64828	0.0992955	0.364627	Eny2	protein_coding	enhancer of yellow 2 homolog (Drosophila)
13	55623701	55623900	1.72256	0.0720079	0.471768	1.35086	13	55623005	55632411	+	ENSMUSG00000021501	0	1181.56	1.0381	0.0539392	0.137211	0.39311	0.694238	0.874273	Caml	protein_coding	calcium modulating ligand
14	105299101	105299300	1.72256	0.193778	0.651925	-3.28681	14	105258573	105309298	+	ENSMUSG00000053253	0	1270.78	1.04896	0.0689638	0.0639291	1.07875	0.280697	0.59431	Ndfip2	protein_coding	Nedd4 family interacting protein 2
10	25432801	25433000	1.72254	0.000491727	0.0496942	-12.2404	10	25359798	25523519	+	ENSMUSG00000019978	0	10117.6	1.02793	0.0397366	0.121728	0.326439	0.744093	0.899127	Epb41l2	protein_coding	erythrocyte membrane protein band 4.1 like 2
4	33379101	33379300	1.72251	0.00196382	0.0978168	13.4985	4	33310311	33502614	+	ENSMUSG00000028274	0	440.599	0.875654	-0.191567	0.132859	-1.44188	0.149337	0.445781	Rngtt	protein_coding	RNA guanylyltransferase and 5'-phosphatase
4	156184501	156184700	1.72248	0.0129339	0.236948	-5.54882	4	156165290	156197488	-	ENSMUSG00000041936	0	1379.53	1.24977	0.321658	0.208303	1.54418	0.122545	0.402909	Agrn	protein_coding	agrin
4	40723101	40723300	1.72245	0.0670782	0.459936	1.0018	4	40720154	40722398	-	ENSMUSG00000097123	-704	6.07439	1.03979	0.056289	0.43873	0.1283	0.897912	0.96462	Gm6297	lincRNA	predicted gene 6297
3	87152001	87152200	1.72235	0.0282235	0.32835	-16.7577	3	87078593	87174747	-	ENSMUSG00000041734	0	11007.9	1.02222	0.0317104	0.104975	0.302076	0.762594	0.907414	Kirrel	protein_coding	kin of IRRE like (Drosophila)
3	87152101	87152300	1.72235	0.0282235	0.32835	-16.7577	3	87078593	87174747	-	ENSMUSG00000041734	0	11007.9	1.02222	0.0317104	0.104975	0.302076	0.762594	0.907414	Kirrel	protein_coding	kin of IRRE like (Drosophila)
5	149715601	149715800	1.72234	0.00720409	0.182288	6.69344	5	149678230	149762599	+	ENSMUSG00000051950	0	1095.48	0.981185	-0.0274035	0.128404	-0.213417	0.831002	0.935639	B3glct	protein_coding	beta-3-glucosyltransferase
12	105561701	105561900	1.7223	0.00831022	0.194393	-12.8314	12	105563172	105593071	+	ENSMUSG00000021070	-1273	16.4739	2.92648	1.54916	0.706457	2.19286	0.0283171	0.189531	Bdkrb2	protein_coding	bradykinin receptor, beta 2
5	116450901	116451100	1.72228	0.0174727	0.268903	-13.472	5	116439272	116591817	-	ENSMUSG00000063919	0	135.729	0.913007	-0.131303	0.260836	-0.503391	0.614689	0.830407	Srrm4	protein_coding	serine/arginine repetitive matrix 4
10	95236301	95236500	1.72227	0.017983	0.271839	-13.8271	10	95174746	95324097	-	ENSMUSG00000045867	0	182.476	1.03563	0.0505149	0.161141	0.313483	0.753913	0.903675	Cradd	protein_coding	CASP2 and RIPK1 domain containing adaptor with death domain
8	108760301	108760500	1.72226	0.0313991	0.34235	8.01534	8	108714644	108961636	+	ENSMUSG00000038872	0	1308.49	1.0563	0.0790193	0.172097	0.459157	0.646121	0.847387	Zfhx3	protein_coding	zinc finger homeobox 3
4	131904501	131904700	1.72224	0.0150267	0.252938	12.356	4	131899478	131920029	-	ENSMUSG00000085667	0	15.5618	1.09634	0.1327	0.274145	0.484052	0.628349	0.837537	Gm12992	processed_transcript	predicted gene 12992
4	44062101	44062300	1.72223	0.00832769	0.194479	-8.7382	4	44034075	44084177	-	ENSMUSG00000028479	0	804.403	0.798809	-0.324077	0.19716	-1.64373	0.100233	0.366184	Gne	protein_coding	glucosamine (UDP-N-acetyl)-2-epimerase/N-acetylmannosamine kinase
6	83036201	83036400	1.72222	0.0164791	0.262525	-14.0584	6	83034173	83052562	+	ENSMUSG00000000693	0	20876.8	1.28569	0.362545	0.253416	1.43063	0.152536	0.451137	Loxl3	protein_coding	lysyl oxidase-like 3
8	123662601	123662800	1.7222	0.00753744	0.185923	9.31239	8	123653929	123663884	+	ENSMUSG00000039960	0	2488.83	1.33106	0.412579	0.299113	1.37934	0.167789	0.471773	Rhou	protein_coding	ras homolog family member U
9	46028001	46028200	1.72216	0.0135367	0.241884	8.35095	9	46012820	46224194	+	ENSMUSG00000034135	0	1634.08	1.12693	0.172398	0.131083	1.31519	0.188447	0.500454	Sik3	protein_coding	SIK family kinase 3
12	110599501	110599700	1.72215	0.247936	0.699232	5.15601	12	110601452	110666945	+	ENSMUSG00000018707	-1753	15089.5	0.966012	-0.0498875	0.0893497	-0.558341	0.576612	0.807461	Dync1h1	protein_coding	dynein cytoplasmic 1 heavy chain 1
12	16799801	16800000	1.72212	0.0182894	0.27383	10.2439	12	16670615	16800886	-	ENSMUSG00000036523	0	601.318	0.86709	-0.205747	0.313342	-0.65662	0.511425	0.765787	Greb1	protein_coding	gene regulated by estrogen in breast cancer protein
19	6305101	6305300	1.72212	0.0398157	0.375652	-8.22308	19	6306456	6325652	+	ENSMUSG00000024769	-1157	900.322	0.923535	-0.114762	0.133836	-0.857479	0.39118	0.682794	Cdc42bpg	protein_coding	CDC42 binding protein kinase gamma (DMPK-like)
1	39459301	39459500	1.72211	0.0444288	0.39318	6.06534	1	39371499	39478747	-	ENSMUSG00000003134	0	22.6068	0.962682	-0.0548681	0.217506	-0.25226	0.80084	0.923823	Tbc1d8	protein_coding	TBC1 domain family, member 8
1	39459401	39459600	1.72211	0.0444288	0.39318	6.06534	1	39371499	39478747	-	ENSMUSG00000003134	0	22.6068	0.962682	-0.0548681	0.217506	-0.25226	0.80084	0.923823	Tbc1d8	protein_coding	TBC1 domain family, member 8
1	62967901	62968100	1.72209	0.0164551	0.262356	-6.96296	1	62958418	63114667	-	ENSMUSG00000040865	0	640.298	0.963321	-0.0539114	0.132533	-0.406776	0.684172	0.868338	Ino80d	protein_coding	INO80 complex subunit D
19	21652401	21652600	1.72204	0.0547594	0.425829	1.04136	19	21653309	21685637	+	ENSMUSG00000047368	-710	708.663	0.969553	-0.0446081	0.10552	-0.422744	0.672482	0.861646	Abhd17b	protein_coding	abhydrolase domain containing 17B
12	79341601	79341800	1.72195	0.0850384	0.499633	-5.1123	12	79297351	79508656	+	ENSMUSG00000059060	0	30.8897	0.728052	-0.457886	0.236423	-1.93672	0.0527795	0.263539	Rad51b	protein_coding	RAD51 paralog B
11	19011101	19011300	1.72192	0.00557882	0.161435	14.1776	11	18880430	19018958	-	ENSMUSG00000020160	0	545.728	0.821143	-0.284294	0.148923	-1.909	0.0562624	0.272071	Meis1	protein_coding	Meis homeobox 1
4	57058401	57058600	1.72182	0.012012	0.229249	-13.8554	4	56991972	57143437	-	ENSMUSG00000028434	0	22.3987	1.36899	0.453116	0.3523	1.28616	0.198386	0.511114	Epb41l4b	protein_coding	erythrocyte membrane protein band 4.1 like 4b
9	14500901	14501100	1.72178	0.248764	0.699696	-0.697221	9	14500617	14510577	+	ENSMUSG00000004096	0	2725.58	1.04986	0.0701984	0.0832002	0.843729	0.398821	0.688606	Cwc15	protein_coding	CWC15 spliceosome-associated protein
1	13573901	13574100	1.72177	0.0190191	0.278228	-7.67425	1	13564702	13589864	-	ENSMUSG00000025935	0	5592.22	1.07401	0.103007	0.060848	1.69286	0.0904814	0.349952	Tram1	protein_coding	translocating chain-associating membrane protein 1
8	125914701	125914900	1.72176	0.0107992	0.218071	-6.92977	8	125910450	125947439	+	ENSMUSG00000031853	0	10.2842	0.820591	-0.285265	0.32089	-0.888978	0.374015	0.670901	Map3k21	protein_coding	mitogen-activated protein kinase kinase kinase 21
3	62340401	62340600	1.72175	0.157015	0.61183	-7.65409	3	62338344	62462221	+	ENSMUSG00000036885	0	12.0207	2.32385	1.21652	0.401538	3.02965	0.00244841	0.0463866	Arhgef26	protein_coding	Rho guanine nucleotide exchange factor (GEF) 26
7	84604901	84605100	1.72175	0.0130257	0.237616	-25.838	7	84585159	84606722	-	ENSMUSG00000030630	0	1747.97	1.18318	0.242665	0.140158	1.73137	0.0833863	0.335708	Fah	protein_coding	fumarylacetoacetate hydrolase
7	84605001	84605200	1.72175	0.0130257	0.237616	-25.838	7	84585159	84606722	-	ENSMUSG00000030630	0	1747.97	1.18318	0.242665	0.140158	1.73137	0.0833863	0.335708	Fah	protein_coding	fumarylacetoacetate hydrolase
4	137356601	137356800	1.72174	0.0450686	0.395462	1.91642	4	137319696	137357720	-	ENSMUSG00000006699	0	14336.5	1.06538	0.0913738	0.0498271	1.83382	0.0666811	0.298816	Cdc42	protein_coding	cell division cycle 42
11	4643401	4643600	1.72172	0.0651268	0.454781	4.5226	11	4637747	4685699	+	ENSMUSG00000020412	0	2532.91	0.805834	-0.311445	0.140525	-2.21629	0.0266716	0.183517	Ascc2	protein_coding	activating signal cointegrator 1 complex subunit 2
14	103078301	103078500	1.72171	0.0184345	0.274864	-12.931	14	103080239	103099566	-	ENSMUSG00000022124	1740	1848.07	1.30738	0.386678	0.177499	2.17849	0.0293699	0.193212	Fbxl3	protein_coding	F-box and leucine-rich repeat protein 3
5	75599801	75600000	1.72169	0.0191441	0.278874	5.97631	5	75574916	75656722	+	ENSMUSG00000005672	0	7.20332	0.727625	-0.458733	0.511076	-0.897583	0.369408	0.66827	Kit	protein_coding	KIT proto-oncogene receptor tyrosine kinase
19	5042501	5042700	1.72169	0.0522271	0.41832	7.22063	19	5038826	5041134	+	ENSMUSG00000047379	1368	1132.49	1.25128	0.323402	0.0943035	3.42937	0.000604983	0.0197953	B4gat1	protein_coding	beta-1,4-glucuronyltransferase 1
3	82364301	82364500	1.72168	0.0427946	0.387197	4.3072	3	82358072	82395268	+	ENSMUSG00000033900	0	165.544	0.777177	-0.363685	0.219065	-1.66017	0.0968798	0.361334	Map9	protein_coding	microtubule-associated protein 9
12	104851701	104851900	1.72167	0.00099076	0.0702336	-13.7869	12	104763114	104865076	-	ENSMUSG00000021097	0	163.22	0.909094	-0.137499	0.337025	-0.407979	0.683289	0.867924	Clmn	protein_coding	calmin
3	95263301	95263500	1.72167	0.0295137	0.334027	-11.3649	3	95253674	95282076	-	ENSMUSG00000015711	0	913.555	0.859563	-0.218325	0.110718	-1.97191	0.0486201	0.253522	Prune1	protein_coding	prune exopolyphosphatase
11	3156401	3156600	1.72167	0.017131	0.266442	3.14728	11	3131850	3193463	-	ENSMUSG00000023764	0	898.61	0.978335	-0.0316001	0.3048	-0.103675	0.917427	0.972042	Sfi1	protein_coding	Sfi1 homolog, spindle assembly associated (yeast)
3	27184001	27184200	1.72159	0.00800423	0.191068	7.85527	3	27182965	27284608	+	ENSMUSG00000027698	0	224.528	0.846022	-0.241233	0.292397	-0.82502	0.40936	0.697677	Nceh1	protein_coding	neutral cholesterol ester hydrolase 1
6	52987201	52987400	1.72158	0.0110602	0.220394	-13.8554	6	52768797	53068631	-	ENSMUSG00000063568	0	45.2573	1.10338	0.141931	0.194237	0.730713	0.464955	0.735607	Jazf1	protein_coding	JAZF zinc finger 1
16	94571101	94571300	1.72157	0.0896878	0.50895	-0.856446	16	94570010	94695517	+	ENSMUSG00000022897	0	1582.96	1.11819	0.161169	0.144093	1.11851	0.26335	0.577445	Dyrk1a	protein_coding	dual-specificity tyrosine-(Y)-phosphorylation regulated kinase 1a
18	11050901	11051100	1.72156	0.0268333	0.321542	-11.638	18	11052510	11085635	+	ENSMUSG00000005836	-1411	482.946	1.87272	0.905137	0.263397	3.43639	0.000589518	0.0195165	Gata6	protein_coding	GATA binding protein 6
16	57391701	57391900	1.72152	0.0305249	0.3386	5.89827	16	57353093	57573126	+	ENSMUSG00000043336	0	2835.26	0.889565	-0.168828	0.373044	-0.452568	0.65086	0.849929	Filip1l	protein_coding	filamin A interacting protein 1-like
16	57391801	57392000	1.72152	0.0305249	0.3386	5.89827	16	57353093	57573126	+	ENSMUSG00000043336	0	2835.26	0.889565	-0.168828	0.373044	-0.452568	0.65086	0.849929	Filip1l	protein_coding	filamin A interacting protein 1-like
17	5983401	5983600	1.7214	0.0233939	0.304095	-9.12263	17	5941280	6044290	+	ENSMUSG00000023805	0	1099.03	1.15718	0.210608	0.149379	1.40989	0.158572	0.459022	Synj2	protein_coding	synaptojanin 2
9	32696901	32697100	1.72139	0.0142116	0.24684	-5.90678	9	32696042	32757820	+	ENSMUSG00000032035	0	1988.4	1.76135	0.816684	0.343214	2.37952	0.0173351	0.144643	Ets1	protein_coding	E26 avian leukemia oncogene 1, 5' domain
3	9004001	9004200	1.72136	0.056432	0.430688	1.15407	3	8928626	9004723	-	ENSMUSG00000027506	0	600.197	1.06935	0.0967297	0.233394	0.414449	0.678546	0.865125	Tpd52	protein_coding	tumor protein D52
19	37026701	37026900	1.72135	0.0418655	0.38352	-8.09576	19	37021291	37208601	-	ENSMUSG00000039652	0	99.6184	1.069	0.0962662	0.271834	0.354136	0.723237	0.888381	Cpeb3	protein_coding	cytoplasmic polyadenylation element binding protein 3
11	62260801	62261000	1.72129	0.0216849	0.294555	6.49718	11	62248984	62266453	+	ENSMUSG00000018500	0	558.527	0.896994	-0.15683	0.279188	-0.561735	0.574296	0.805732	Adora2b	protein_coding	adenosine A2b receptor
19	6978801	6979000	1.72125	0.0254291	0.314626	3.914	19	6975048	6977324	+	ENSMUSG00000056612	1478	4367.94	0.981642	-0.0267305	0.194998	-0.137081	0.890967	0.962734	Ppp1r14b	protein_coding	protein phosphatase 1, regulatory (inhibitor) subunit 14B
2	121787801	121788000	1.7212	0.0121481	0.230125	-14.112	2	121545529	121807087	-	ENSMUSG00000027238	0	11.6922	1.9957	0.996898	0.747031	1.33448	0.182047	0.491205	Frmd5	protein_coding	FERM domain containing 5
2	160730001	160730200	1.7212	0.0327676	0.348202	-9.88384	2	160731300	160775760	+	ENSMUSG00000016933	-1101	2343.39	0.939573	-0.0899229	0.0921241	-0.976106	0.329012	0.635901	Plcg1	protein_coding	phospholipase C, gamma 1
1	175602301	175602500	1.72119	0.0681982	0.462824	4.95609	1	175600374	175625635	-	ENSMUSG00000026526	0	2697.75	1.00988	0.0141871	0.152937	0.0927639	0.926091	0.975105	Fh1	protein_coding	fumarate hydratase 1
3	27270601	27270800	1.72113	0.0156393	0.257012	-11.9897	3	27182965	27284608	+	ENSMUSG00000027698	0	224.528	0.846022	-0.241233	0.292397	-0.82502	0.40936	0.697677	Nceh1	protein_coding	neutral cholesterol ester hydrolase 1
11	76287401	76287600	1.7211	0.0194567	0.280614	-14.3454	11	76257198	76399140	-	ENSMUSG00000020844	0	4394.88	1.17493	0.232572	0.130937	1.77621	0.0756976	0.32008	Nxn	protein_coding	nucleoredoxin
18	60621201	60621400	1.72105	0.0167765	0.264399	-13.7004	18	60593973	60660142	-	ENSMUSG00000043079	0	4422.81	1.03867	0.0547305	0.203518	0.268921	0.78799	0.918843	Synpo	protein_coding	synaptopodin
8	26982001	26982200	1.72101	0.0697258	0.466193	-3.36206	8	26977336	26981461	+	ENSMUSG00000085795	541	1139.54	2.36765	1.24345	0.367648	3.38219	0.000719112	0.0221286	Zfp703	protein_coding	zinc finger protein 703
