## Supplemental Table 6 for "Aging and Obesity Prime the Methylome and Transcriptome of Adipose Stem Cells for Disease and Dysfunction" (part 92 of 265)

### Sheet: AOvsYO (continued)
chr	start	end	VIP	pvalue	qvalue	meth.diff	gene_chr	gene_start	gene_end	strand	gene_id	distance	baseMean	fc	log2FoldChange	lfcSE	stat	pvalue	padj	gene_name	biotype	description
13	24422301	24422500	1.721	0.0103359	0.213918	10.8746	13	24327420	24477285	+	ENSMUSG00000016756	0	1582.65	0.658502	-0.602741	0.198703	-3.03338	0.00241834	0.0460498	Cmah	protein_coding	cytidine monophospho-N-acetylneuraminic acid hydroxylase
12	31293101	31293300	1.72097	0.186081	0.644433	-3.35697	12	31265234	31329644	+	ENSMUSG00000002900	0	22715.2	1.0201	0.0287136	0.137055	0.209504	0.834055	0.937038	Lamb1	protein_coding	laminin B1
1	151979101	151979300	1.72096	0.00107558	0.0729133	-19.188	1	151884524	152090320	-	ENSMUSG00000032666	0	543.105	0.925751	-0.111304	0.119338	-0.932677	0.350987	0.654296	1700025G04Rik	protein_coding	RIKEN cDNA 1700025G04 gene
6	99172501	99172700	1.72096	0.044895	0.394878	6.62204	6	98925338	99522721	-	ENSMUSG00000030067	0	3486.54	0.998314	-0.00243478	0.12218	-0.0199278	0.984101	0.994032	Foxp1	protein_coding	forkhead box P1
6	49074501	49074700	1.72093	0.00118044	0.0761594	-2.83038	6	49073795	49086751	+	ENSMUSG00000029815	0	540.152	1.03802	0.0538273	0.141101	0.381481	0.702846	0.877721	Malsu1	protein_coding	mitochondrial assembly of ribosomal large subunit 1
17	71287701	71287900	1.72088	0.0165619	0.262967	-8.05195	17	71252176	71310965	-	ENSMUSG00000024053	0	15463.6	0.981104	-0.027522	0.14832	-0.185557	0.852792	0.94539	Emilin2	protein_coding	elastin microfibril interfacer 2
5	88766601	88766800	1.72087	0.00639511	0.1718	-3.89839	5	88764996	88783281	+	ENSMUSG00000029366	0	380.584	0.839316	-0.252714	0.223922	-1.12858	0.259073	0.573931	Dck	protein_coding	deoxycytidine kinase
5	88766701	88766900	1.72087	0.00639511	0.1718	-3.89839	5	88764996	88783281	+	ENSMUSG00000029366	0	380.584	0.839316	-0.252714	0.223922	-1.12858	0.259073	0.573931	Dck	protein_coding	deoxycytidine kinase
11	75656201	75656400	1.72087	0.033054	0.349407	-0.653771	11	75650504	75673910	+	ENSMUSG00000017774	0	15008.2	0.915195	-0.12785	0.129765	-0.985236	0.324508	0.633091	Myo1c	protein_coding	myosin IC
15	31589401	31589600	1.72082	0.0425179	0.386188	-24.4121	15	31590800	31601847	-	ENSMUSG00000022234	1201	11719.7	1.03869	0.0547664	0.116474	0.470203	0.63821	0.843257	Cct5	protein_coding	chaperonin containing Tcp1, subunit 5 (epsilon)
6	71423001	71423200	1.72081	0.0490913	0.40832	-5.46919	6	71388634	71440637	-	ENSMUSG00000002222	0	992.796	0.932692	-0.100528	0.141024	-0.712841	0.475944	0.739668	Rmnd5a	protein_coding	required for meiotic nuclear division 5 homolog A
6	71423101	71423300	1.72081	0.0490913	0.40832	-5.46919	6	71388634	71440637	-	ENSMUSG00000002222	0	992.796	0.932692	-0.100528	0.141024	-0.712841	0.475944	0.739668	Rmnd5a	protein_coding	required for meiotic nuclear division 5 homolog A
11	60842901	60843100	1.72078	0.119933	0.561972	6.70935	11	60830631	60860195	+	ENSMUSG00000042569	0	835.1	1.05357	0.0752827	0.132092	0.569927	0.568727	0.802654	Dhrs7b	protein_coding	dehydrogenase/reductase (SDR family) member 7B
8	64784201	64784400	1.72077	0.0306731	0.339175	-8.93947	8	64739863	64849818	-	ENSMUSG00000031605	0	640.744	0.823707	-0.279797	0.155344	-1.80114	0.0716806	0.311233	Klhl2	protein_coding	kelch-like 2, Mayven
2	120730701	120730900	1.72077	0.156348	0.611095	-0.865112	2	120732816	120850604	-	ENSMUSG00000090100	1917	318.688	0.783896	-0.351265	0.174815	-2.00935	0.0444998	0.242016	Ttbk2	protein_coding	tau tubulin kinase 2
7	4705301	4705500	1.72071	0.0498798	0.410951	-14.4743	7	4690604	4715997	+	ENSMUSG00000035390	0	355.245	0.854584	-0.226706	0.157761	-1.43702	0.150711	0.447861	Brsk1	protein_coding	BR serine/threonine kinase 1
9	75541701	75541900	1.72069	0.0102051	0.212953	-14.0474	9	75497796	75559657	-	ENSMUSG00000058587	0	2165.47	0.925067	-0.112371	0.144462	-0.777859	0.436652	0.71861	Tmod3	protein_coding	tropomodulin 3
7	137221601	137221800	1.72065	0.0380922	0.369456	7.62365	7	137193673	137314445	-	ENSMUSG00000010476	0	627.809	0.979448	-0.0299585	0.192048	-0.155995	0.876037	0.95548	Ebf3	protein_coding	early B cell factor 3
1	132298101	132298300	1.72062	0.0428024	0.387226	-8.1796	1	132298626	132307357	+	ENSMUSG00000042115	-327	252.127	1.14685	0.197676	0.381992	0.517487	0.604816	0.825271	Klhdc8a	protein_coding	kelch domain containing 8A
18	56466301	56466500	1.72061	0.0507087	0.413762	-8.61295	18	56432132	56503792	+	ENSMUSG00000001700	0	786.642	1.30789	0.387243	0.182355	2.12357	0.0337059	0.208124	Gramd3	protein_coding	GRAM domain containing 3
8	111544001	111544200	1.72057	0.0289136	0.331231	2.97928	8	111536097	111626030	+	ENSMUSG00000033545	0	1762.65	1.25059	0.322609	0.106832	3.01977	0.00252968	0.0472352	Znrf1	protein_coding	zinc and ring finger 1
18	16713301	16713500	1.72055	0.0784483	0.485795	-4.17359	18	16588877	16809246	-	ENSMUSG00000024304	0	2993.58	0.953767	-0.0682917	0.153991	-0.443479	0.657419	0.853556	Cdh2	protein_coding	cadherin 2
2	129125701	129125900	1.72052	0.0273267	0.324158	2.82401	2	129100995	129126594	+	ENSMUSG00000027395	0	652.94	1.01775	0.0253832	0.204058	0.124392	0.901005	0.965598	Polr1b	protein_coding	polymerase (RNA) I polypeptide B
5	139320601	139320800	1.72049	0.0264246	0.319492	11.9652	5	139271876	139325622	-	ENSMUSG00000056413	0	13.5482	1.33243	0.414065	0.460056	0.900033	0.368103	0.667417	Adap1	protein_coding	ArfGAP with dual PH domains 1
5	139320701	139320900	1.72049	0.0264246	0.319492	11.9652	5	139271876	139325622	-	ENSMUSG00000056413	0	13.5482	1.33243	0.414065	0.460056	0.900033	0.368103	0.667417	Adap1	protein_coding	ArfGAP with dual PH domains 1
8	77422901	77423100	1.72049	0.0126618	0.234503	-13.3295	8	77250366	77517907	-	ENSMUSG00000037148	0	1755.35	0.925284	-0.112032	0.149012	-0.751834	0.452151	0.72765	Arhgap10	protein_coding	Rho GTPase activating protein 10
11	72977301	72977500	1.72045	0.0248392	0.311088	-4.75821	11	72961169	72993044	+	ENSMUSG00000020788	0	27.0023	0.499329	-1.00194	0.428169	-2.34005	0.0192811	0.152559	Atp2a3	protein_coding	ATPase, Ca++ transporting, ubiquitous
13	60707801	60708000	1.72043	0.0116088	0.225305	-5.29573	13	60601947	60763185	+	ENSMUSG00000021559	0	906.925	1.14335	0.193265	0.463984	0.416535	0.677019	0.864502	Dapk1	protein_coding	death associated protein kinase 1
3	127226201	127226400	1.7204	0.0125122	0.233106	4.49867	3	126921606	127499259	-	ENSMUSG00000032826	0	845.666	0.835986	-0.258449	0.164679	-1.56941	0.116552	0.39375	Ank2	protein_coding	ankyrin 2, brain
10	69570501	69570700	1.72038	0.000401703	0.0450523	13.3641	10	69533772	70027438	+	ENSMUSG00000069601	0	833.093	0.666974	-0.584297	0.369617	-1.58082	0.11392	0.390365	Ank3	protein_coding	ankyrin 3, epithelial
17	26947001	26947200	1.72038	0.0128118	0.235937	-5.91803	17	26941452	26970645	+	ENSMUSG00000067629	0	471.752	0.706334	-0.501578	0.259196	-1.93513	0.052974	0.263934	Syngap1	protein_coding	synaptic Ras GTPase activating protein 1 homolog (rat)
10	76614201	76614400	1.72035	0.00197098	0.0979778	-3.67063	10	76595762	76623630	-	ENSMUSG00000020241	0	44455.7	1.27922	0.355267	0.284407	1.24915	0.211611	0.526954	Col6a2	protein_coding	collagen, type VI, alpha 2
10	77130501	77130700	1.72031	0.0190023	0.278109	-6.71305	10	77052178	77166548	-	ENSMUSG00000001435	0	2539.39	1.8879	0.916785	0.333746	2.74696	0.0060151	0.0769789	Col18a1	protein_coding	collagen, type XVIII, alpha 1
8	114688801	114689000	1.72027	0.0107519	0.217598	8.67964	8	114439655	115352708	+	ENSMUSG00000004637	0	218.367	1.12861	0.174545	0.182997	0.953812	0.340179	0.64414	Wwox	protein_coding	WW domain-containing oxidoreductase
15	59469901	59470100	1.72023	0.0569282	0.431912	-5.39864	15	59374198	59601683	+	ENSMUSG00000059586	0	870.973	1.0367	0.0519946	0.0704095	0.73846	0.460235	0.732563	Nsmce2	protein_coding	NSE2/MMS21 homolog, SMC5-SMC6 complex SUMO ligase
15	59470001	59470200	1.72023	0.0569282	0.431912	-5.39864	15	59374198	59601683	+	ENSMUSG00000059586	0	870.973	1.0367	0.0519946	0.0704095	0.73846	0.460235	0.732563	Nsmce2	protein_coding	NSE2/MMS21 homolog, SMC5-SMC6 complex SUMO ligase
1	161252501	161252700	1.72022	0.0154803	0.256112	2.13989	1	161240112	161251219	-	ENSMUSG00000026701	-1283	9997.72	0.829521	-0.269649	0.113419	-2.37745	0.0174327	0.145006	Prdx6	protein_coding	peroxiredoxin 6
13	109628501	109628700	1.72017	0.00421657	0.141045	12.4011	13	108449948	109953461	+	ENSMUSG00000021699	0	809.961	1.16147	0.215954	0.332531	0.649425	0.516064	0.769296	Pde4d	protein_coding	phosphodiesterase 4D, cAMP specific
19	9983401	9983600	1.72014	0.116586	0.557229	0.58868	19	9985174	10001633	-	ENSMUSG00000037418	1575	51.1884	1.25192	0.32414	0.283786	1.1422	0.253371	0.569536	Best1	protein_coding	bestrophin 1
12	116368701	116368900	1.72013	0.052134	0.418147	-3.44449	12	116281222	116373096	+	ENSMUSG00000021171	0	7932.98	1.07934	0.110145	0.159319	0.691347	0.489348	0.750905	Esyt2	protein_coding	extended synaptotagmin-like protein 2
7	100492501	100492700	1.72011	0.0148248	0.25151	4.33402	7	100493337	100502020	+	ENSMUSG00000033685	-638	62.4975	1.99617	0.997231	0.257349	3.87502	0.000106616	0.00750118	Ucp2	protein_coding	uncoupling protein 2 (mitochondrial, proton carrier)
9	44711301	44711500	1.7201	0.00228723	0.105108	10.9216	9	44686304	44735198	-	ENSMUSG00000048537	0	7547.11	1.97695	0.983277	0.269582	3.64741	0.000264902	0.0126427	Phldb1	protein_coding	pleckstrin homology like domain, family B, member 1
1	40271001	40271200	1.72009	0.00348964	0.128896	-15.2547	1	40225080	40316198	+	ENSMUSG00000026072	0	8841.43	1.37495	0.459379	0.319185	1.43922	0.150087	0.446903	Il1r1	protein_coding	interleukin 1 receptor, type I
6	52176601	52176800	1.72007	0.0304855	0.338467	-5.55521	6	52177498	52180851	+	ENSMUSG00000056468	-699	14.2555	1.30332	0.382188	0.473217	0.807639	0.419299	0.704915	5730596B20Rik	protein_coding	RIKEN cDNA 5730596B20 gene
6	135252001	135252200	1.72006	0.0308553	0.340014	6.68136	6	135237329	135254336	-	ENSMUSG00000030206	0	10.4974	1.50342	0.588248	0.357994	1.64318	0.100346	0.366509	Gsg1	protein_coding	germ cell associated 1
15	7809401	7809600	1.72005	0.0673013	0.460495	5.90826	15	7811011	7837575	+	ENSMUSG00000022144	-1412	335.719	0.936465	-0.0947023	0.296964	-0.318902	0.749801	0.901273	Gdnf	protein_coding	glial cell line derived neurotrophic factor
13	97188001	97188200	1.72004	0.0215779	0.293832	-4.2825	13	97176332	97198357	-	ENSMUSG00000021665	0	1486.5	1.0383	0.0542291	0.272278	0.199168	0.842131	0.940191	Hexb	protein_coding	hexosaminidase B
12	102703101	102703300	1.72004	0.0122048	0.230563	-12.3639	12	102568582	102704929	-	ENSMUSG00000057963	0	798.423	0.695844	-0.523164	0.174066	-3.00554	0.00265106	0.0481412	Itpk1	protein_coding	inositol 1,3,4-triphosphate 5/6 kinase
3	8805601	8805800	1.72002	0.107924	0.542635	2.29952	3	8802146	8923918	-	ENSMUSG00000040269	0	630.031	1.08797	0.121638	0.131595	0.924334	0.355312	0.658754	Mrps28	protein_coding	mitochondrial ribosomal protein S28
7	25238801	25239000	1.71998	0.0361126	0.361931	1.15863	7	25228258	25237851	-	ENSMUSG00000057177	-951	1494.75	0.990812	-0.0133173	0.116325	-0.114483	0.908855	0.968782	Gsk3a	protein_coding	glycogen synthase kinase 3 alpha
2	93772101	93772300	1.71993	0.00740479	0.184477	13.8559	2	93695631	93822568	-	ENSMUSG00000027198	0	5630.27	1.09061	0.125136	0.0912381	1.37153	0.170209	0.475354	Ext2	protein_coding	exostoses (multiple) 2
9	50701301	50701500	1.71992	0.061643	0.445423	-5.12396	9	50662752	50739517	-	ENSMUSG00000032064	0	194.242	1.06157	0.0862005	0.16615	0.518813	0.603891	0.824819	Dixdc1	protein_coding	DIX domain containing 1
18	65125201	65125400	1.71991	0.00167182	0.0904594	-9.77486	18	64887756	65217826	+	ENSMUSG00000024589	0	848.505	0.899194	-0.153296	0.162604	-0.942752	0.345808	0.648891	Nedd4l	protein_coding	neural precursor cell expressed, developmentally down-regulated gene 4-like
10	22191401	22191600	1.7199	0.0890144	0.507513	-4.35733	10	22158569	22374139	+	ENSMUSG00000053219	0	371.356	0.658976	-0.601702	0.344786	-1.74515	0.0809593	0.330319	Raet1e	protein_coding	retinoic acid early transcript 1E
10	69753601	69753800	1.7199	0.0183257	0.27409	-8.29273	10	69533772	70027438	+	ENSMUSG00000069601	0	833.093	0.666974	-0.584297	0.369617	-1.58082	0.11392	0.390365	Ank3	protein_coding	ankyrin 3, epithelial
8	122517201	122517400	1.71989	0.0335607	0.35158	-7.33386	8	122481698	122551329	-	ENSMUSG00000014444	0	9172.88	1.40622	0.491819	0.274633	1.79082	0.0733225	0.315026	Piezo1	protein_coding	piezo-type mechanosensitive ion channel component 1
14	25605601	25605800	1.71985	0.0318505	0.344118	-7.19625	14	25459185	25666743	+	ENSMUSG00000007817	0	6616.73	1.00276	0.00397334	0.207006	0.0191944	0.984686	0.994156	Zmiz1	protein_coding	zinc finger, MIZ-type containing 1
14	25605701	25605900	1.71985	0.0318505	0.344118	-7.19625	14	25459185	25666743	+	ENSMUSG00000007817	0	6616.73	1.00276	0.00397334	0.207006	0.0191944	0.984686	0.994156	Zmiz1	protein_coding	zinc finger, MIZ-type containing 1
17	24454301	24454500	1.71985	0.0285537	0.329783	1.51151	17	24443792	24455311	-	ENSMUSG00000024137	0	730.578	1.07129	0.0993424	0.177674	0.559127	0.576075	0.8073	E4f1	protein_coding	E4F transcription factor 1
7	81219701	81219900	1.71985	0.000781412	0.0625314	15.9559	7	81213596	81334533	+	ENSMUSG00000025584	0	867.556	1.27629	0.351959	0.350434	1.00435	0.315209	0.625576	Pde8a	protein_coding	phosphodiesterase 8A
8	44974801	44975000	1.71983	0.0345752	0.355443	-7.25161	8	44950208	45052257	+	ENSMUSG00000070047	0	20837.6	0.917254	-0.124607	0.137226	-0.908046	0.363854	0.663903	Fat1	protein_coding	FAT atypical cadherin 1
5	118647601	118647800	1.7198	0.0438319	0.391066	-7.59516	5	118560719	118765435	+	ENSMUSG00000018076	0	2120.83	0.928056	-0.107716	0.285971	-0.376667	0.706421	0.879248	Med13l	protein_coding	mediator complex subunit 13-like
10	20398401	20398600	1.71979	0.00533514	0.157973	-8.67794	10	20398004	20725078	-	ENSMUSG00000019990	0	43.3599	0.981763	-0.0265527	0.345899	-0.0767643	0.938811	0.979241	Pde7b	protein_coding	phosphodiesterase 7B
17	43719201	43719400	1.71977	0.0443409	0.392805	-11.3474	17	43667425	43751431	+	ENSMUSG00000023963	0	116.201	1.26482	0.338938	0.224672	1.50859	0.131404	0.4165	Cyp39a1	protein_coding	cytochrome P450, family 39, subfamily a, polypeptide 1
9	74953801	74954000	1.71975	0.0281522	0.328009	-3.10643	9	74953053	75032468	+	ENSMUSG00000034858	0	564.854	2.08822	1.06227	0.322377	3.29514	0.000983744	0.0269022	Fam214a	protein_coding	family with sequence similarity 214, member A
16	44141501	44141700	1.71975	0.137228	0.586265	1.95202	16	44085402	44139705	-	ENSMUSG00000052459	-1797	2997.23	0.922259	-0.116757	0.102444	-1.13971	0.254405	0.570822	Atp6v1a	protein_coding	ATPase, H+ transporting, lysosomal V1 subunit A
11	106193901	106194100	1.71975	0.02319	0.302891	-0.879747	11	106163330	106202168	-	ENSMUSG00000069631	0	727.491	0.92204	-0.117099	0.117331	-0.998021	0.318269	0.628249	Strada	protein_coding	STE20-related kinase adaptor alpha
8	12758301	12758500	1.71975	0.028387	0.329104	-5.35744	8	12757014	12868728	+	ENSMUSG00000031441	0	3867.97	0.937577	-0.0929915	0.150411	-0.618249	0.536411	0.782626	Atp11a	protein_coding	ATPase, class VI, type 11A
13	22043201	22043400	1.71974	0.0227338	0.299995	0.61967	13	22040816	22041352	-	ENSMUSG00000060639	-1850	200.655	1.05494	0.0771613	0.235024	0.328313	0.742675	0.898216	Hist1h4i	protein_coding	histone cluster 1, H4i
14	118937301	118937500	1.71971	0.250714	0.701169	0.546866	14	118937932	118981702	+	ENSMUSG00000022136	-433	6262.32	0.972312	-0.0405088	0.089551	-0.452354	0.651014	0.850056	Dnajc3	protein_coding	DnaJ heat shock protein family (Hsp40) member C3
1	169531701	169531900	1.71971	0.0248401	0.311088	3.17078	1	169497934	169531464	-	ENSMUSG00000026683	-238	735.059	0.75191	-0.411368	0.487324	-0.844137	0.398593	0.688606	Nuf2	protein_coding	NUF2, NDC80 kinetochore complex component
10	21363301	21363500	1.7197	0.00836916	0.19491	4.12307	10	21295979	21368889	+	ENSMUSG00000019977	0	2295.51	1.05843	0.0819262	0.0767173	1.0679	0.285566	0.597695	Hbs1l	protein_coding	Hbs1-like (S. cerevisiae)
2	30087301	30087500	1.71966	0.129509	0.575489	-3.57743	2	30077684	30091022	+	ENSMUSG00000026785	0	174.736	1.26509	0.339245	0.380681	0.891152	0.372847	0.670445	Pkn3	protein_coding	protein kinase N3
12	78332101	78332300	1.71966	0.0268914	0.321802	-9.39833	12	78226655	78684767	+	ENSMUSG00000047454	0	724.014	0.955293	-0.0659853	0.150562	-0.43826	0.661198	0.855812	Gphn	protein_coding	gephyrin
12	78332201	78332400	1.71966	0.0268914	0.321802	-9.39833	12	78226655	78684767	+	ENSMUSG00000047454	0	724.014	0.955293	-0.0659853	0.150562	-0.43826	0.661198	0.855812	Gphn	protein_coding	gephyrin
4	105107801	105108000	1.71965	0.00552574	0.16081	-9.50164	4	105029874	105109890	-	ENSMUSG00000028518	0	34.0508	0.813865	-0.297139	0.353297	-0.841047	0.400322	0.689883	Prkaa2	protein_coding	protein kinase, AMP-activated, alpha 2 catalytic subunit
13	24757801	24758000	1.71961	0.0107829	0.217909	-20.8671	13	24751845	24761923	-	ENSMUSG00000006715	0	432.102	0.77765	-0.362808	0.448891	-0.808232	0.418957	0.704915	Gmnn	protein_coding	geminin
4	125099701	125099900	1.71959	0.329501	0.752846	2.75105	4	125085134	125113238	+	ENSMUSG00000028863	0	528.732	1.07923	0.109999	0.0780945	1.40853	0.158973	0.459473	Meaf6	protein_coding	MYST/Esa1-associated factor 6
13	46798301	46798500	1.71955	0.0245041	0.309306	6.30656	13	46749087	46929718	-	ENSMUSG00000021375	0	909.65	0.905073	-0.143894	0.155732	-0.923981	0.355496	0.658809	Kif13a	protein_coding	kinesin family member 13A
17	12940501	12940700	1.71954	0.00110965	0.0738906	-4.87218	17	12923833	12940402	-	ENSMUSG00000062480	-100	12.4277	1.56211	0.643495	0.307298	2.09405	0.036256	0.216037	Acat3	protein_coding	acetyl-Coenzyme A acetyltransferase 3
2	68472401	68472600	1.71954	0.0548167	0.426047	1.36807	2	68210445	68472268	-	ENSMUSG00000027030	-134	995.668	0.978856	-0.0308309	0.113694	-0.271175	0.786257	0.918527	Stk39	protein_coding	serine/threonine kinase 39
8	91112201	91112400	1.71954	0.0293683	0.333102	-4.24902	8	91112041	91134465	-	ENSMUSG00000031667	0	739.409	0.99417	-0.00843557	0.116656	-0.0723114	0.942354	0.980413	Aktip	protein_coding	thymoma viral proto-oncogene 1 interacting protein
6	134925901	134926100	1.71952	0.0310339	0.340937	-8.22809	6	134920401	134925513	+	ENSMUSG00000003031	389	2122.55	1.01718	0.0245772	0.222411	0.110504	0.91201	0.969799	Cdkn1b	protein_coding	cyclin-dependent kinase inhibitor 1B
12	24709501	24709700	1.71952	0.0279147	0.327015	-15.2082	12	24708241	24714146	+	ENSMUSG00000020649	0	4778.12	1.26468	0.338767	0.346947	0.976424	0.328855	0.635735	Rrm2	protein_coding	ribonucleotide reductase M2
7	24475301	24475500	1.71951	0.000272287	0.0370857	6.59573	7	24462500	24475873	+	ENSMUSG00000046223	0	2603.87	1.7828	0.834142	0.293751	2.83962	0.00451666	0.0654397	Plaur	protein_coding	plasminogen activator, urokinase receptor
9	104074401	104074600	1.71947	0.00532548	0.157867	6.93639	9	104040662	104127463	+	ENSMUSG00000090150	0	426.435	1.0376	0.0532456	0.103579	0.514058	0.607212	0.826542	Acad11	protein_coding	acyl-Coenzyme A dehydrogenase family, member 11
19	42177101	42177300	1.71946	0.0683643	0.463211	-6.00724	19	42163951	42194590	+	ENSMUSG00000018820	0	984.659	1.1629	0.217728	0.0957397	2.27417	0.0229558	0.168553	Zfyve27	protein_coding	zinc finger, FYVE domain containing 27
19	56439001	56439200	1.71942	0.0121418	0.230053	-8.76486	19	56397129	56442344	+	ENSMUSG00000025076	0	262.687	0.992537	-0.0108072	0.144945	-0.0745609	0.940564	0.979696	Casp7	protein_coding	caspase 7
17	29318401	29318600	1.71942	0.0752407	0.478901	13.6452	17	29318877	29329413	+	ENSMUSG00000024011	-278	627.927	1.79834	0.846663	0.856939	0.988009	0.323148	0.63241	Pi16	protein_coding	peptidase inhibitor 16
17	29318501	29318700	1.71942	0.0752407	0.478901	13.6452	17	29318877	29329413	+	ENSMUSG00000024011	-178	627.927	1.79834	0.846663	0.856939	0.988009	0.323148	0.63241	Pi16	protein_coding	peptidase inhibitor 16
11	115777001	115777200	1.71941	0.0146923	0.250709	8.82322	11	115765433	115799366	+	ENSMUSG00000020747	0	747.85	0.885246	-0.17585	0.145437	-1.20911	0.22662	0.544128	Tmem94	protein_coding	transmembrane protein 94
15	83172701	83172900	1.71937	0.00423427	0.141259	-2.06868	15	83153494	83172592	-	ENSMUSG00000018042	-110	12210.5	1.18407	0.243753	0.175195	1.39133	0.164127	0.466806	Cyb5r3	protein_coding	cytochrome b5 reductase 3
13	96511701	96511900	1.71935	0.00910608	0.202383	-14.9212	13	96480689	96542485	-	ENSMUSG00000021668	0	755.569	0.891409	-0.165841	0.195803	-0.846981	0.397005	0.68735	Polk	protein_coding	polymerase (DNA directed), kappa
6	145048101	145048300	1.71934	0.0120758	0.229636	-10.2326	6	144993835	145076184	-	ENSMUSG00000030268	0	6071.88	0.809213	-0.305409	0.211999	-1.44062	0.149693	0.446371	Bcat1	protein_coding	branched chain aminotransferase 1, cytosolic
13	112287101	112287300	1.71934	0.0427481	0.387053	-20.7064	13	112288451	112384002	+	ENSMUSG00000049985	-1152	89.1253	1.22714	0.295295	0.304731	0.969035	0.332528	0.639232	Ankrd55	protein_coding	ankyrin repeat domain 55
13	112287201	112287400	1.71934	0.0427481	0.387053	-20.7064	13	112288451	112384002	+	ENSMUSG00000049985	-1052	89.1253	1.22714	0.295295	0.304731	0.969035	0.332528	0.639232	Ankrd55	protein_coding	ankyrin repeat domain 55
14	61650801	61651000	1.71934	0.0688868	0.464425	-4.99811	14	61602839	61682373	-	ENSMUSG00000097589	0	204.016	1.41958	0.505462	0.31301	1.61484	0.106345	0.378523	Dleu2	processed_transcript	deleted in lymphocytic leukemia, 2
14	61650901	61651100	1.71934	0.0688868	0.464425	-4.99811	14	61602839	61682373	-	ENSMUSG00000097589	0	204.016	1.41958	0.505462	0.31301	1.61484	0.106345	0.378523	Dleu2	processed_transcript	deleted in lymphocytic leukemia, 2
8	69920501	69920700	1.7193	0.123249	0.56673	-2.41991	8	69907069	69996379	-	ENSMUSG00000036180	0	2935.55	1.04449	0.0628032	0.112187	0.559807	0.575611	0.806982	Gatad2a	protein_coding	GATA zinc finger domain containing 2A
6	117172101	117172300	1.71929	0.00228772	0.105108	-18.0239	6	117168535	117181367	+	ENSMUSG00000061353	0	10623	1.36275	0.446516	0.458045	0.974831	0.329644	0.636033	Cxcl12	protein_coding	chemokine (C-X-C motif) ligand 12
2	115869401	115869600	1.71928	0.0747104	0.477813	4.93959	2	115863064	116065839	-	ENSMUSG00000027210	0	1041.51	0.830908	-0.26724	0.126959	-2.10493	0.0352976	0.213294	Meis2	protein_coding	Meis homeobox 2
4	152478801	152479000	1.71928	0.0369764	0.36526	-5.03363	4	152390742	152477871	-	ENSMUSG00000028931	-931	194.548	0.817618	-0.290502	0.380085	-0.764307	0.444684	0.723163	Kcnab2	protein_coding	potassium voltage-gated channel, shaker-related subfamily, beta member 2
4	33467201	33467400	1.71927	0.0389547	0.372517	-7.55457	4	33310311	33502614	+	ENSMUSG00000028274	0	440.599	0.875654	-0.191567	0.132859	-1.44188	0.149337	0.445781	Rngtt	protein_coding	RNA guanylyltransferase and 5'-phosphatase
4	33467301	33467500	1.71927	0.0389547	0.372517	-7.55457	4	33310311	33502614	+	ENSMUSG00000028274	0	440.599	0.875654	-0.191567	0.132859	-1.44188	0.149337	0.445781	Rngtt	protein_coding	RNA guanylyltransferase and 5'-phosphatase
17	10439801	10440000	1.71927	0.01408	0.245923	-9.42995	17	10403012	10840311	-	ENSMUSG00000037196	0	7.07783	1.95194	0.964912	0.463426	2.08213	0.0373307	0.220424	Pacrg	protein_coding	PARK2 co-regulated
2	102745701	102745900	1.71927	0.00235221	0.106547	-22.5162	2	102658659	102790784	+	ENSMUSG00000005089	0	14.9753	1.00264	0.00379838	0.419189	0.00906125	0.99277	0.997095	Slc1a2	protein_coding	solute carrier family 1 (glial high affinity glutamate transporter), member 2
2	102745801	102746000	1.71927	0.00235221	0.106547	-22.5162	2	102658659	102790784	+	ENSMUSG00000005089	0	14.9753	1.00264	0.00379838	0.419189	0.00906125	0.99277	0.997095	Slc1a2	protein_coding	solute carrier family 1 (glial high affinity glutamate transporter), member 2
8	18699201	18699400	1.71925	0.0182419	0.273539	-13.5747	8	18690263	18741562	-	ENSMUSG00000031465	0	584.731	1.70301	0.768086	0.424541	1.80921	0.0704177	0.308201	Angpt2	protein_coding	angiopoietin 2
19	32320101	32320300	1.71924	0.0124669	0.232699	10.3687	19	32122727	32389714	-	ENSMUSG00000040451	0	919.762	1.07739	0.107542	0.125587	0.856317	0.391823	0.68325	Sgms1	protein_coding	sphingomyelin synthase 1
12	84130001	84130200	1.71919	0.0758545	0.480174	-5.35833	12	84114366	84147498	+	ENSMUSG00000042523	0	348.922	0.87928	-0.185605	0.167509	-1.10803	0.26785	0.581267	Dnal1	protein_coding	dynein, axonemal, light chain 1
1	119047401	119047600	1.71916	0.00496551	0.152754	-11.5442	1	118834132	119053619	-	ENSMUSG00000048402	0	224.457	0.946644	-0.0791061	0.298167	-0.265308	0.790772	0.919471	Gli2	protein_coding	GLI-Kruppel family member GLI2
8	48231901	48232100	1.71912	0.00663159	0.174938	5.69195	8	48227682	48674690	-	ENSMUSG00000031561	0	154.572	1.14433	0.194509	0.424736	0.457954	0.646985	0.847829	Tenm3	protein_coding	teneurin transmembrane protein 3
3	104779901	104780100	1.71903	0.0141125	0.246117	6.89279	3	104781056	104786018	+	ENSMUSG00000002228	-957	59.1729	1.1617	0.216235	0.238152	0.907972	0.363893	0.663903	Ppm1j	protein_coding	protein phosphatase 1J
1	186722101	186722300	1.71903	0.135382	0.583758	0.862167	1	186720978	186749358	-	ENSMUSG00000001305	0	798.383	1.06857	0.0956815	0.157228	0.608552	0.542821	0.786832	Rrp15	protein_coding	ribosomal RNA processing 15 homolog (S. cerevisiae)
7	66004301	66004500	1.71902	0.0159247	0.259382	-9.01732	7	65861734	66050340	+	ENSMUSG00000030513	0	1812.24	0.94546	-0.0809109	0.364272	-0.222117	0.824223	0.93387	Pcsk6	protein_coding	proprotein convertase subtilisin/kexin type 6
4	126829601	126829800	1.71897	0.0616053	0.445349	2.28915	4	126753544	126870070	+	ENSMUSG00000028830	0	1752.02	0.937086	-0.0937465	0.0827979	-1.13223	0.257536	0.573569	AU040320	protein_coding	expressed sequence AU040320
4	13869201	13869400	1.71896	0.0700792	0.467022	-5.7054	4	13743436	13893649	+	ENSMUSG00000006586	0	355.327	0.792815	-0.334943	0.241099	-1.38923	0.164762	0.467739	Runx1t1	protein_coding	runt-related transcription factor 1; translocated to, 1 (cyclin D-related)
6	82040601	82040800	1.71896	0.148284	0.6007	4.67205	6	82041043	82093099	+	ENSMUSG00000035104	-244	47.9072	1.16264	0.217402	0.377623	0.575711	0.56481	0.800629	Eva1a	protein_coding	eva-1 homolog A (C. elegans)
13	52624001	52624200	1.71895	0.0140058	0.245314	-10.1808	13	52583173	52648792	+	ENSMUSG00000021457	0	629.039	1.06898	0.0962338	0.23847	0.403547	0.686546	0.869874	Syk	protein_coding	spleen tyrosine kinase
10	75618101	75618300	1.71895	0.146946	0.599137	-6.3979	10	75589381	75616968	+	ENSMUSG00000006344	1134	2839.96	0.855038	-0.22594	0.336915	-0.670614	0.502466	0.759528	Ggt5	protein_coding	gamma-glutamyltransferase 5
6	148895401	148895600	1.71889	0.0264256	0.319493	-1.93138	6	148842492	148896237	-	ENSMUSG00000030309	0	274.281	1.11198	0.153135	0.162119	0.944583	0.344872	0.648138	Caprin2	protein_coding	caprin family member 2
5	38260501	38260700	1.71887	0.036824	0.364744	0.758478	5	38260185	38269622	+	ENSMUSG00000067365	0	1172.68	1.09492	0.130829	0.0892443	1.46597	0.142656	0.435673	Tmem128	protein_coding	transmembrane protein 128
15	97276501	97276700	1.71887	0.0731158	0.474143	-13.3105	15	97247107	97385689	+	ENSMUSG00000044250	0	24.2896	1.20274	0.266329	0.355835	0.748462	0.454181	0.729044	Pced1b	protein_coding	PC-esterase domain containing 1B
11	74648901	74649100	1.71885	0.0239361	0.306735	5.07703	11	74649495	74670847	+	ENSMUSG00000020741	-396	2295.07	1.02088	0.0298144	0.16648	0.179087	0.85787	0.946962	Cluh	protein_coding	clustered mitochondria (cluA/CLU1) homolog
3	40694301	40694500	1.71882	0.00276578	0.115427	19.9319	3	40531286	40704774	+	ENSMUSG00000060798	0	157.059	0.979874	-0.0293324	0.120966	-0.242485	0.808404	0.926558	Intu	protein_coding	inturned planar cell polarity protein
13	9120701	9120900	1.7188	0.0399464	0.376143	8.14208	13	9093905	9173086	+	ENSMUSG00000033499	0	1159.09	0.869258	-0.202143	0.209115	-0.96666	0.333714	0.640111	Larp4b	protein_coding	La ribonucleoprotein domain family, member 4B
9	59707101	59707300	1.71874	0.0957161	0.520049	8.48782	9	59680144	59718874	+	ENSMUSG00000074259	0	42.5919	1.06632	0.0926416	0.371961	0.249063	0.803312	0.92457	Gramd2	protein_coding	GRAM domain containing 2
8	20289001	20289200	1.71874	0.0185234	0.275413	-4.08306	8	20267774	20424814	-	ENSMUSG00000071793	0	112.745	0.950324	-0.0735084	0.20366	-0.360937	0.718147	0.885203	2610005L07Rik	transcribed_unprocessed_pseudogene	RIKEN cDNA 2610005L07 gene
2	92056901	92057100	1.71871	0.00228577	0.105098	-11.0939	2	92054989	92059369	-	ENSMUSG00000087018	0	5.83975	1.59349	0.67219	0.556141	1.20867	0.22679	0.544128	2900072N19Rik	lincRNA	RIKEN cDNA 2900072N19 gene
14	37127801	37128000	1.71865	0.0751715	0.478812	3.28526	14	37120444	37135322	-	ENSMUSG00000041028	0	9500.05	0.768666	-0.379571	0.143924	-2.63729	0.00835711	0.0937423	Ghitm	protein_coding	growth hormone inducible transmembrane protein
13	34342401	34342600	1.71862	0.0430885	0.388313	3.43977	13	34179158	34345182	-	ENSMUSG00000038267	0	4.85207	0.989842	-0.0147294	0.46754	-0.0315041	0.974868	0.991234	Slc22a23	protein_coding	solute carrier family 22, member 23
19	53531101	53531300	1.71858	0.0174019	0.268454	-7.14904	19	53529109	53542431	+	ENSMUSG00000034765	0	1234.54	10.8659	3.44174	0.800673	4.29856	1.71913e-05	0.00250125	Dusp5	protein_coding	dual specificity phosphatase 5
1	127348801	127349000	1.71857	0.00736929	0.184098	-15.8582	1	127204986	127483704	+	ENSMUSG00000036155	0	131.853	0.962516	-0.0551173	0.380718	-0.144772	0.884891	0.960179	Mgat5	protein_coding	mannoside acetylglucosaminyltransferase 5
8	125167301	125167500	1.71856	0.00705843	0.180467	17.8255	8	125054195	125261858	+	ENSMUSG00000043051	0	23.2745	0.887597	-0.172024	0.228607	-0.752487	0.451758	0.72726	Disc1	protein_coding	disrupted in schizophrenia 1
5	21057001	21057200	1.71855	0.100506	0.528915	-6.63616	5	20986645	21055911	-	ENSMUSG00000028771	-1091	2518.53	1.04791	0.0675103	0.130242	0.518343	0.604219	0.824966	Ptpn12	protein_coding	protein tyrosine phosphatase, non-receptor type 12
5	110386701	110386900	1.71846	0.307399	0.73983	-0.942873	5	110385835	110388073	+	ENSMUSG00000097904	0	4.9636	1.38584	0.470761	0.493989	0.952977	0.340602	0.64414	Gm26711	lincRNA	predicted gene, 26711
8	45052301	45052500	1.71843	0.0820206	0.493207	7.99749	8	44950208	45052257	+	ENSMUSG00000070047	45	20837.6	0.917254	-0.124607	0.137226	-0.908046	0.363854	0.663903	Fat1	protein_coding	FAT atypical cadherin 1
8	45052401	45052600	1.71843	0.0820206	0.493207	7.99749	8	44950208	45052257	+	ENSMUSG00000070047	145	20837.6	0.917254	-0.124607	0.137226	-0.908046	0.363854	0.663903	Fat1	protein_coding	FAT atypical cadherin 1
10	24596201	24596400	1.71841	0.00313288	0.122234	-7.88356	10	24595442	24598683	+	ENSMUSG00000019997	0	41764.2	0.862	-0.21424	0.374126	-0.57264	0.566888	0.801657	Ctgf	protein_coding	connective tissue growth factor
4	101146301	101146500	1.71837	0.0434342	0.389503	6.94188	4	101068983	101152370	+	ENSMUSG00000035275	0	32.9976	1.32787	0.409114	0.255463	1.60146	0.109275	0.382972	Raver2	protein_coding	ribonucleoprotein, PTB-binding 2
2	90456201	90456400	1.71831	0.0970459	0.522468	-4.01235	2	90429754	90580647	-	ENSMUSG00000025314	0	706.805	1.06574	0.091852	0.263512	0.348569	0.727413	0.890714	Ptprj	protein_coding	protein tyrosine phosphatase, receptor type, J
18	10460901	10461100	1.71827	0.0204588	0.287299	3.92177	18	10325177	10562934	+	ENSMUSG00000042942	0	56.4	1.14416	0.19429	0.198836	0.977133	0.328503	0.635356	Greb1l	protein_coding	growth regulation by estrogen in breast cancer-like
17	5940401	5940600	1.71825	0.209539	0.667042	-8.39616	17	5941280	6044290	+	ENSMUSG00000023805	-681	1099.03	1.15718	0.210608	0.149379	1.40989	0.158572	0.459022	Synj2	protein_coding	synaptojanin 2
12	53042701	53042900	1.71814	0.0511093	0.415145	3.64091	12	52699383	53151015	+	ENSMUSG00000061603	0	22.4286	0.944554	-0.0822946	0.31491	-0.261328	0.79384	0.920509	Akap6	protein_coding	A kinase (PRKA) anchor protein 6
13	110398801	110399000	1.71813	0.0231335	0.302507	3.00661	13	110395044	110400844	+	ENSMUSG00000021701	0	5109.73	0.724885	-0.464176	0.164864	-2.8155	0.00487018	0.0683375	Plk2	protein_coding	polo-like kinase 2
4	86576101	86576300	1.71806	0.236819	0.690362	0.391807	4	86575673	86577281	+	ENSMUSG00000070934	0	3373.04	0.907208	-0.140496	0.0636489	-2.20735	0.0272896	0.18586	Rraga	protein_coding	Ras-related GTP binding A
13	115100301	115100500	1.71806	0.0430752	0.388313	-14.4176	13	114958079	115101964	-	ENSMUSG00000042284	0	1392.33	0.876946	-0.189441	0.296981	-0.637887	0.523547	0.773633	Itga1	protein_coding	integrin alpha 1
6	28768101	28768300	1.71805	0.0902354	0.510062	8.02444	6	28475139	28935162	+	ENSMUSG00000001424	0	8172.82	1.04963	0.0698848	0.108628	0.64334	0.520004	0.77168	Snd1	protein_coding	staphylococcal nuclease and tudor domain containing 1
10	18510201	18510400	1.71805	0.00175613	0.0928247	11.7313	10	18390322	18533892	+	ENSMUSG00000039835	0	131.546	1.07108	0.0990703	0.249242	0.397486	0.691009	0.872532	Nhsl1	protein_coding	NHS-like 1
10	18510301	18510500	1.71805	0.00175613	0.0928247	11.7313	10	18390322	18533892	+	ENSMUSG00000039835	0	131.546	1.07108	0.0990703	0.249242	0.397486	0.691009	0.872532	Nhsl1	protein_coding	NHS-like 1
7	4929901	4930100	1.71801	0.0370902	0.365532	-6.9115	7	4925844	4944821	+	ENSMUSG00000035279	0	3835.06	1.83847	0.878507	0.296142	2.96651	0.00301202	0.0522431	Ssc5d	protein_coding	scavenger receptor cysteine rich family, 5 domains
2	165520701	165520900	1.71794	0.00167513	0.0905852	-23.5849	2	165503787	165519917	+	ENSMUSG00000027661	785	925.899	1.10901	0.149277	0.102297	1.45926	0.144495	0.438339	Slc2a10	protein_coding	solute carrier family 2 (facilitated glucose transporter), member 10
5	149389201	149389400	1.71793	0.0290146	0.33159	-0.658762	5	149368476	149431723	+	ENSMUSG00000029659	0	2447.4	1.70012	0.765632	0.388044	1.97306	0.0484892	0.25328	Medag	protein_coding	mesenteric estrogen dependent adipogenesis
4	41522901	41523100	1.71789	0.0365038	0.363404	-8.03653	4	41520694	41525823	+	ENSMUSG00000087623	0	16.0116	1.05597	0.0785672	0.337726	0.232636	0.816044	0.930143	Gm12404	processed_transcript	predicted gene 12404
11	106468301	106468500	1.71783	0.0105651	0.215599	-12.8304	11	106394650	106487852	-	ENSMUSG00000020715	0	796.516	1.49632	0.581415	0.250404	2.32191	0.0202378	0.15706	Ern1	protein_coding	endoplasmic reticulum (ER) to nucleus signalling 1
2	24367301	24367500	1.71783	0.0354281	0.359255	3.21087	2	24367580	24409182	+	ENSMUSG00000026979	-81	270.32	0.692733	-0.529629	0.343657	-1.54116	0.123279	0.404076	Psd4	protein_coding	pleckstrin and Sec7 domain containing 4
2	24367401	24367600	1.71783	0.0354281	0.359255	3.21087	2	24367580	24409182	+	ENSMUSG00000026979	0	270.32	0.692733	-0.529629	0.343657	-1.54116	0.123279	0.404076	Psd4	protein_coding	pleckstrin and Sec7 domain containing 4
16	23112601	23112800	1.71782	0.0225745	0.299302	-5.00892	16	23113943	23127737	-	ENSMUSG00000022881	1144	278.994	0.857388	-0.22198	0.253605	-0.875299	0.381411	0.674887	Rfc4	protein_coding	replication factor C (activator 1) 4
8	123949601	123949800	1.7178	0.0898416	0.509202	0.818099	8	123897123	123949265	-	ENSMUSG00000039509	-337	947.593	0.860598	-0.216589	0.175792	-1.23208	0.217921	0.534079	Nup133	protein_coding	nucleoporin 133
5	71701901	71702100	1.71775	0.0187753	0.276903	-13.5288	5	71699932	72138389	+	ENSMUSG00000029212	0	25.819	1.31075	0.390391	0.360473	1.083	0.27881	0.592743	Gabrb1	protein_coding	gamma-aminobutyric acid (GABA) A receptor, subunit beta 1
2	181593101	181593300	1.71774	0.1977	0.655941	1.2898	2	181595218	181599212	-	ENSMUSG00000038605	1919	51.5739	1.13323	0.180443	0.222661	0.810396	0.417713	0.704084	Samd10	protein_coding	sterile alpha motif domain containing 10
18	66290701	66290900	1.71773	0.00422861	0.141193	-13.566	18	66045302	66302739	-	ENSMUSG00000046318	0	240.894	2.63564	1.39815	0.633888	2.20568	0.0274064	0.185927	Ccbe1	protein_coding	collagen and calcium binding EGF domains 1
8	40863801	40864000	1.71771	0.0405067	0.37827	-10.3168	8	40862396	40922308	+	ENSMUSG00000031596	0	740.911	1.55561	0.637479	0.502209	1.26935	0.204316	0.51763	Slc7a2	protein_coding	solute carrier family 7 (cationic amino acid transporter, y+ system), member 2
8	40863901	40864100	1.71771	0.0405067	0.37827	-10.3168	8	40862396	40922308	+	ENSMUSG00000031596	0	740.911	1.55561	0.637479	0.502209	1.26935	0.204316	0.51763	Slc7a2	protein_coding	solute carrier family 7 (cationic amino acid transporter, y+ system), member 2
8	79297601	79297800	1.71764	0.0100252	0.211338	5.05939	8	79295123	79307685	+	ENSMUSG00000097174	0	18.5863	0.775032	-0.367671	0.261067	-1.40834	0.15903	0.459549	Gm4890	bidirectional_promoter_lncRNA	predicted gene 4890
18	11050201	11050400	1.71764	0.0938598	0.516627	-13.5602	18	11049087	11052567	-	ENSMUSG00000097222	0	13.6212	1.24293	0.313741	0.37526	0.836062	0.40312	0.692078	1010001N08Rik	lincRNA	RIKEN cDNA 1010001N08 gene
17	13553201	13553400	1.71764	0.061037	0.443696	-4.67041	17	13482553	13761825	-	ENSMUSG00000038347	0	18.4559	0.674835	-0.567394	0.295188	-1.92215	0.0545872	0.268036	Tcte2	protein_coding	t-complex-associated testis expressed 2
1	152070501	152070700	1.71764	0.0149072	0.252152	-18.9294	1	151884524	152090320	-	ENSMUSG00000032666	0	543.105	0.925751	-0.111304	0.119338	-0.932677	0.350987	0.654296	1700025G04Rik	protein_coding	RIKEN cDNA 1700025G04 gene
3	79531501	79531700	1.71762	0.0123407	0.231732	-16.5008	3	79455971	79567796	-	ENSMUSG00000061175	0	459.601	1.51816	0.602324	0.267234	2.25392	0.0242014	0.174148	Fnip2	protein_coding	folliculin interacting protein 2
9	119055801	119056000	1.7176	0.0582576	0.435709	6.58177	9	119052778	119071525	+	ENSMUSG00000038775	0	777.92	1.39698	0.482315	0.284125	1.69755	0.0895931	0.348514	Vill	protein_coding	villin-like
9	110741401	110741600	1.7176	0.00424503	0.141395	8.21206	9	110722088	110743686	-	ENSMUSG00000032492	0	868.479	0.961955	-0.0559588	0.283073	-0.197683	0.843293	0.940772	Pth1r	protein_coding	parathyroid hormone 1 receptor
15	79620001	79620200	1.71757	0.0268804	0.321741	-6.35933	15	79609576	79658956	-	ENSMUSG00000042564	0	26.3598	0.89139	-0.165872	0.31834	-0.521052	0.60233	0.82419	Fam227a	protein_coding	family with sequence similarity 227, member A
8	61713101	61713300	1.71754	0.0229991	0.301491	-16.2609	8	61513246	61902690	-	ENSMUSG00000058056	0	5929.8	0.949485	-0.074783	0.232671	-0.321412	0.747898	0.900766	Palld	protein_coding	palladin, cytoskeletal associated protein
10	4290201	4290400	1.71753	0.00131021	0.0799034	14.7034	10	4266329	4359468	+	ENSMUSG00000038587	0	12565.5	1.03683	0.0521842	0.163223	0.319712	0.749187	0.901213	Akap12	protein_coding	A kinase (PRKA) anchor protein (gravin) 12
3	122939501	122939700	1.71753	0.0527807	0.419866	10.7122	3	122933601	122984447	-	ENSMUSG00000039701	0	445.227	0.922485	-0.116403	0.326262	-0.356778	0.721258	0.887251	Usp53	protein_coding	ubiquitin specific peptidase 53
10	107121301	107121500	1.71752	0.024746	0.310652	11.7513	10	106936164	107123668	-	ENSMUSG00000035948	0	17.9053	1.48493	0.570394	0.598824	0.952523	0.340832	0.64414	Acss3	protein_coding	acyl-CoA synthetase short-chain family member 3
16	33886901	33887100	1.71751	0.143638	0.594735	-6.45079	16	33829665	33949153	+	ENSMUSG00000022817	0	12656	1.10747	0.147262	0.170802	0.862181	0.388588	0.680082	Itgb5	protein_coding	integrin beta 5
15	95897401	95897600	1.71746	0.077333	0.483308	-4.92574	15	95790843	95975464	+	ENSMUSG00000064210	0	6710.96	0.967332	-0.0479169	0.124292	-0.385518	0.699854	0.876411	Ano6	protein_coding	anoctamin 6
11	51623301	51623500	1.71741	0.0342649	0.354121	-14.508	11	51623671	51635896	-	ENSMUSG00000001054	172	739.497	1.02699	0.0384191	0.082976	0.463015	0.643354	0.84558	Rmnd5b	protein_coding	required for meiotic nuclear division 5 homolog B
16	59599701	59599900	1.71739	0.00253378	0.110689	-9.99092	16	59558013	59600886	-	ENSMUSG00000091562	0	110.145	0.595507	-0.74781	0.347587	-2.15143	0.031442	0.201529	Crybg3	processed_transcript	beta-gamma crystallin domain containing 3
8	79389101	79389300	1.71739	0.0258318	0.316795	11.4963	8	79338395	79399518	-	ENSMUSG00000031681	0	1300.47	0.86509	-0.209078	0.0922737	-2.26584	0.0234611	0.170757	Smad1	protein_coding	SMAD family member 1
9	44603801	44604000	1.71738	0.0139498	0.244915	1.00943	9	44604892	44640731	+	ENSMUSG00000032097	-893	4683.39	1.00385	0.00553726	0.175763	0.0315042	0.974867	0.991234	Ddx6	protein_coding	DEAD (Asp-Glu-Ala-Asp) box polypeptide 6
5	72817801	72818000	1.71738	0.0180155	0.272027	-13.4321	5	72755718	72868483	-	ENSMUSG00000029217	0	45.0684	4.86132	2.28135	0.513864	4.43959	9.0129e-06	0.00158903	Tec	protein_coding	tec protein tyrosine kinase
5	64807801	64808000	1.71738	0.0342883	0.354146	-4.35932	5	64803523	64830129	+	ENSMUSG00000029178	0	1588.14	0.873625	-0.194915	0.249591	-0.780937	0.434839	0.717439	Klf3	protein_coding	Kruppel-like factor 3 (basic)
2	45100901	45101100	1.71731	0.0408968	0.379596	-6.69061	2	44983634	45117395	-	ENSMUSG00000026872	0	3826.01	0.672532	-0.572326	0.193648	-2.95549	0.00312169	0.0534037	Zeb2	protein_coding	zinc finger E-box binding homeobox 2
13	48832301	48832500	1.71728	0.120598	0.562902	-3.84769	13	48801750	48870885	-	ENSMUSG00000038025	0	1769.26	0.942116	-0.0860241	0.154005	-0.55858	0.576448	0.807461	Phf2	protein_coding	PHD finger protein 2
7	28813101	28813300	1.71726	0.0302254	0.337328	-11.1827	7	28808541	28822266	+	ENSMUSG00000015165	0	9554.36	1.04953	0.0697374	0.115578	0.603379	0.546256	0.78964	Hnrnpl	protein_coding	heterogeneous nuclear ribonucleoprotein L
13	38454101	38454300	1.71725	0.0464415	0.399977	-5.14862	13	38345716	38499728	+	ENSMUSG00000039004	0	134.005	0.878625	-0.186681	0.399764	-0.466977	0.640516	0.843997	Bmp6	protein_coding	bone morphogenetic protein 6
7	24315901	24316100	1.71723	0.0419789	0.38411	-5.15881	7	24301704	24316666	-	ENSMUSG00000074282	0	85.8323	0.612812	-0.706483	0.231834	-3.04737	0.00230851	0.0448125	Zfp94	protein_coding	zinc finger protein 94
5	24870701	24870900	1.71718	0.0144161	0.248464	8.53705	5	24862744	25100642	-	ENSMUSG00000028944	0	750.369	0.954509	-0.0671689	0.157837	-0.425557	0.67043	0.86071	Prkag2	protein_coding	protein kinase, AMP-activated, gamma 2 non-catalytic subunit
6	87993601	87993800	1.71716	0.0577116	0.434271	6.34878	6	87980883	88005471	+	ENSMUSG00000084950	0	28.7323	0.856354	-0.223721	0.447792	-0.49961	0.61735	0.831393	Gm5577	antisense_RNA	predicted gene 5577
5	90367701	90367900	1.71715	0.119719	0.561715	-2.79951	5	90227190	90366185	-	ENSMUSG00000055204	-1517	4330.92	0.903051	-0.147121	0.199274	-0.738286	0.460341	0.732576	Ankrd17	protein_coding	ankyrin repeat domain 17
4	143300001	143300200	1.71715	0.0473954	0.403025	7.12454	4	143267431	143299564	-	ENSMUSG00000028583	-438	6857.6	1.31993	0.40046	0.18338	2.18377	0.0289794	0.191907	Pdpn	protein_coding	podoplanin
7	66111001	66111200	1.71715	0.00405724	0.138529	-4.59753	7	66109515	66173789	+	ENSMUSG00000032640	0	1120.26	1.20471	0.268681	0.114283	2.35102	0.018722	0.150344	Chsy1	protein_coding	chondroitin sulfate synthase 1
2	165055101	165055300	1.71708	0.0162942	0.261492	-11.2737	2	165055627	165072948	+	ENSMUSG00000017652	-328	8.26537	1.64069	0.714301	0.473426	1.50879	0.131352	0.4165	Cd40	protein_coding	CD40 antigen
11	57805201	57805400	1.71706	0.0570149	0.432127	-8.54372	11	57801637	57810217	+	ENSMUSG00000020519	0	824.732	1.02346	0.0334593	0.0962269	0.347713	0.728056	0.890714	Sap30l	protein_coding	SAP30-like
16	62845401	62845600	1.71705	0.0125414	0.233422	-13.0467	16	62793685	62847040	-	ENSMUSG00000022911	0	582.619	0.83608	-0.258287	0.133831	-1.92994	0.0536142	0.26552	Arl13b	protein_coding	ADP-ribosylation factor-like 13B
8	124232101	124232300	1.71704	0.0111287	0.221009	-0.939701	8	124231391	124345724	+	ENSMUSG00000089704	0	30.4893	0.812388	-0.299759	0.338879	-0.88456	0.376394	0.672305	Galnt2	protein_coding	UDP-N-acetyl-alpha-D-galactosamine:polypeptide N-acetylgalactosaminyltransferase 2
10	43480301	43480500	1.71701	0.0764789	0.481496	1.46203	10	43479140	43515396	+	ENSMUSG00000038214	0	462.134	1.01116	0.0160135	0.191833	0.083476	0.933473	0.977308	Bend3	protein_coding	BEN domain containing 3
5	131558001	131558200	1.71699	0.0203359	0.286779	-12.6446	5	131437333	132543344	-	ENSMUSG00000029673	0	310.379	1.29979	0.378277	0.229826	1.64593	0.0997789	0.365527	Auts2	protein_coding	autism susceptibility candidate 2
3	51700901	51701100	1.71697	0.00390605	0.135864	-5.65959	3	51687611	52104891	-	ENSMUSG00000061143	0	152.933	0.969552	-0.0446095	0.360454	-0.123759	0.901506	0.965872	Maml3	protein_coding	mastermind like 3 (Drosophila)
8	27261901	27262100	1.71692	0.00702711	0.180003	-6.40239	8	27260327	27275656	+	ENSMUSG00000031490	0	7570.67	0.7666	-0.383454	0.146183	-2.62311	0.00871312	0.096447	Eif4ebp1	protein_coding	eukaryotic translation initiation factor 4E binding protein 1
5	150522101	150522300	1.71689	0.0385746	0.370994	13.0509	5	150522630	150569746	+	ENSMUSG00000041147	-331	250.504	0.657418	-0.605118	0.343064	-1.76386	0.0777547	0.322779	Brca2	protein_coding	breast cancer 2, early onset
2	59614201	59614400	1.71688	0.0147166	0.250855	-8.76084	2	59612042	59846149	+	ENSMUSG00000035168	0	1070.88	1.13844	0.187064	0.152709	1.22498	0.220584	0.537309	Tanc1	protein_coding	tetratricopeptide repeat, ankyrin repeat and coiled-coil containing 1
19	45748701	45748900	1.71688	0.0372553	0.366171	-2.1706	19	45750261	45783520	-	ENSMUSG00000025220	1362	3017.61	1.17974	0.238471	0.159562	1.49453	0.135037	0.422214	Mgea5	protein_coding	meningioma expressed antigen 5 (hyaluronidase)
6	125572701	125572900	1.71687	0.0902239	0.510058	-5.82164	6	125546774	125686679	+	ENSMUSG00000001930	0	15.6289	1.11154	0.152559	0.410919	0.371264	0.710441	0.881261	Vwf	protein_coding	Von Willebrand factor
11	107276401	107276600	1.71681	0.199493	0.657168	-3.80993	11	107207892	107470699	-	ENSMUSG00000040430	0	980.861	1.28077	0.357006	0.23209	1.53822	0.123994	0.404832	Pitpnc1	protein_coding	phosphatidylinositol transfer protein, cytoplasmic 1
18	11050801	11051000	1.71679	0.0189435	0.277658	-11.0891	18	11052510	11085635	+	ENSMUSG00000005836	-1511	482.946	1.87272	0.905137	0.263397	3.43639	0.000589518	0.0195165	Gata6	protein_coding	GATA binding protein 6
10	121569101	121569300	1.71679	0.00746148	0.185006	8.39833	10	121546455	121586794	-	ENSMUSG00000020115	0	947.469	1.2344	0.303805	0.0795342	3.81981	0.000133556	0.00845027	Tbk1	protein_coding	TANK-binding kinase 1
2	174307801	174308000	1.71678	0.00138149	0.0820848	-15.5533	2	174284320	174346744	+	ENSMUSG00000027523	0	526.248	0.957794	-0.0622127	0.133077	-0.467494	0.640146	0.843913	Gnas	protein_coding	GNAS (guanine nucleotide binding protein, alpha stimulating) complex locus
2	174307901	174308100	1.71678	0.00138149	0.0820848	-15.5533	2	174284320	174346744	+	ENSMUSG00000027523	0	526.248	0.957794	-0.0622127	0.133077	-0.467494	0.640146	0.843913	Gnas	protein_coding	GNAS (guanine nucleotide binding protein, alpha stimulating) complex locus
18	35296401	35296600	1.71675	0.0304596	0.338436	-15.4337	18	35266400	35498925	-	ENSMUSG00000024357	0	2274.42	1.19596	0.258168	0.204195	1.26432	0.206117	0.520286	Sil1	protein_coding	endoplasmic reticulum chaperone SIL1 homolog (S. cerevisiae)
5	142968701	142968900	1.71674	0.000605515	0.055696	-11.5059	5	142960343	142973185	+	ENSMUSG00000029581	0	14861.1	0.89859	-0.154265	0.159427	-0.967621	0.333233	0.639935	Fscn1	protein_coding	fascin actin-bundling protein 1
4	140772101	140772300	1.71672	0.0370134	0.365378	-5.79955	4	140745865	140774236	-	ENSMUSG00000025330	0	8.83664	0.790805	-0.338606	0.381169	-0.888334	0.374361	0.671226	Padi4	protein_coding	peptidyl arginine deiminase, type IV
5	150522901	150523100	1.71671	0.060993	0.443547	-1.4085	5	150522630	150569746	+	ENSMUSG00000041147	0	250.504	0.657418	-0.605118	0.343064	-1.76386	0.0777547	0.322779	Brca2	protein_coding	breast cancer 2, early onset
5	97967201	97967400	1.71669	0.0508543	0.414307	-5.44397	5	97882783	98030733	-	ENSMUSG00000029338	0	1263.3	1.04446	0.0627636	0.122044	0.514272	0.607062	0.826452	Antxr2	protein_coding	anthrax toxin receptor 2
4	62408201	62408400	1.71665	0.071421	0.470181	0.652665	4	62408797	62426990	+	ENSMUSG00000066148	-398	522.533	0.91913	-0.121659	0.165358	-0.735731	0.461894	0.733413	Prpf4	protein_coding	pre-mRNA processing factor 4
7	45518201	45518400	1.7166	0.237771	0.691149	2.71434	7	45486262	45523632	+	ENSMUSG00000023467	0	47.6776	0.740662	-0.433112	0.378519	-1.14423	0.252529	0.568912	Tulp2	protein_coding	tubby-like protein 2
2	156196201	156196400	1.7166	0.0124276	0.232372	1.51666	2	156196466	156309952	+	ENSMUSG00000038116	-67	1038.74	0.832021	-0.265309	0.148185	-1.79039	0.0733917	0.315143	Phf20	protein_coding	PHD finger protein 20
8	70758501	70758700	1.71657	0.0223721	0.298161	-13.1198	8	70758649	70760921	-	ENSMUSG00000035559	0	823.476	1.14022	0.189318	0.164434	1.15133	0.249596	0.565936	Mpv17l2	protein_coding	MPV17 mitochondrial membrane protein-like 2
19	7583601	7583800	1.71655	0.028678	0.330266	8.79572	19	7557459	7588545	+	ENSMUSG00000060675	0	1032.16	1.36473	0.448612	0.148845	3.01395	0.00257867	0.0473922	Pla2g16	protein_coding	phospholipase A2, group XVI
1	155096701	155096900	1.71654	0.00685753	0.177957	-14.5006	1	155096367	155099636	-	ENSMUSG00000056708	0	3891.5	1.77055	0.824198	0.268779	3.06645	0.00216618	0.0432469	Ier5	protein_coding	immediate early response 5
11	101666501	101666700	1.71653	0.00830115	0.19437	14.9192	11	101665541	101667832	+	ENSMUSG00000034936	0	222.43	2.85395	1.51296	0.425564	3.55518	0.000377718	0.0153381	Arl4d	protein_coding	ADP-ribosylation factor-like 4D
2	131547101	131547300	1.71648	0.0419777	0.38411	10.2495	2	131545850	131562283	-	ENSMUSG00000027335	0	1622.22	0.549917	-0.862714	0.298924	-2.88606	0.00390096	0.0597749	Adra1d	protein_coding	adrenergic receptor, alpha 1d
4	106804101	106804300	1.71647	0.0136481	0.242597	-13.6865	4	106744555	106804998	-	ENSMUSG00000034853	0	347.152	0.87338	-0.195319	0.121391	-1.60901	0.107614	0.380399	Acot11	protein_coding	acyl-CoA thioesterase 11
2	40556301	40556500	1.71644	0.0275595	0.325207	-5.6536	2	40555752	40557116	+	ENSMUSG00000082536	0	207.781	0.98878	-0.0162783	0.183387	-0.0887647	0.929269	0.976569	Gm13456	processed_pseudogene	predicted gene 13456
2	170422001	170422200	1.71642	0.0207328	0.289005	-4.91049	2	170346991	170427845	-	ENSMUSG00000013523	0	5.74622	2.32292	1.21594	0.516264	2.35527	0.0185095	0.149775	Bcas1	protein_coding	breast carcinoma amplified sequence 1
6	135372801	135373000	1.71641	0.00372064	0.132647	-13.8831	6	135362931	135383173	+	ENSMUSG00000030208	0	45513.6	1.13248	0.17948	0.198446	0.904428	0.365768	0.66521	Emp1	protein_coding	epithelial membrane protein 1
10	7736801	7737000	1.71635	0.0208158	0.289392	-10.9696	10	7726000	7763150	+	ENSMUSG00000019794	0	801.427	1.14936	0.200834	0.0902436	2.22547	0.0260497	0.181073	Katna1	protein_coding	katanin p60 (ATPase-containing) subunit A1
8	91363601	91363800	1.71633	0.002267	0.104696	-11.8479	8	91313532	91668439	+	ENSMUSG00000055932	0	2967.96	1.03305	0.0469141	0.110542	0.424402	0.671273	0.861067	Fto	protein_coding	fat mass and obesity associated
12	5141101	5141300	1.71633	0.0331377	0.349757	-4.68846	12	5077472	5375682	-	ENSMUSG00000020627	0	332.581	1.4583	0.544292	0.344624	1.57938	0.114249	0.390438	Klhl29	protein_coding	kelch-like 29
17	83708501	83708700	1.7163	0.0446052	0.393812	-5.44501	17	83706163	83821516	+	ENSMUSG00000055817	0	1171.4	0.913052	-0.131231	0.0736715	-1.78129	0.0748643	0.318003	Mta3	protein_coding	metastasis associated 3
1	125393501	125393700	1.71628	0.0569418	0.431934	7.5188	1	125392905	125435727	-	ENSMUSG00000026341	0	12129.3	0.932069	-0.101491	0.0966472	-1.05011	0.293666	0.605931	Actr3	protein_coding	ARP3 actin-related protein 3
3	57846701	57846900	1.71625	0.124166	0.568079	1.38831	3	57841895	57847564	-	ENSMUSG00000027805	0	861.536	0.918919	-0.12199	0.153321	-0.795652	0.426234	0.710776	Pfn2	protein_coding	profilin 2
2	161065301	161065500	1.71622	0.0118654	0.227932	-9.69948	2	160946978	161109075	-	ENSMUSG00000057133	0	859.588	0.825104	-0.277352	0.159974	-1.73374	0.0829644	0.334942	Chd6	protein_coding	chromodomain helicase DNA binding protein 6
11	46075601	46075800	1.71617	0.130844	0.577405	3.55953	11	46055992	46147343	+	ENSMUSG00000011256	0	9200.97	1.04906	0.0691012	0.199353	0.346628	0.728871	0.890862	Adam19	protein_coding	a disintegrin and metallopeptidase domain 19 (meltrin beta)
15	27560201	27560400	1.71614	0.0477351	0.404029	-4.03071	15	27466677	27594909	+	ENSMUSG00000022265	0	1589.9	2.06738	1.0478	0.296259	3.53677	0.000405051	0.0158075	Ank	protein_coding	progressive ankylosis
13	114818501	114818700	1.71611	0.0282763	0.328595	0.960403	13	114818244	114829006	+	ENSMUSG00000015536	0	1252.73	1.05962	0.0835511	0.105833	0.789466	0.42984	0.71359	Mocs2	protein_coding	molybdenum cofactor synthesis 2
15	38691401	38691600	1.71609	0.0244402	0.308998	-3.28507	15	38661904	38692443	+	ENSMUSG00000022295	0	1631.62	0.950471	-0.0732852	0.0836912	-0.875662	0.381214	0.674817	Atp6v1c1	protein_coding	ATPase, H+ transporting, lysosomal V1 subunit C1
1	106173801	106174000	1.71609	0.0126142	0.234084	-6.44163	1	106171752	106394250	+	ENSMUSG00000044340	0	512.755	1.20929	0.27416	0.230151	1.19122	0.233567	0.549402	Phlpp1	protein_coding	PH domain and leucine rich repeat protein phosphatase 1
7	31055001	31055200	1.71604	0.0191397	0.278855	9.09293	7	31051681	31055656	-	ENSMUSG00000036570	0	570.518	1.23766	0.307612	0.603567	0.509657	0.610292	0.828624	Fxyd1	protein_coding	FXYD domain-containing ion transport regulator 1
15	25724501	25724700	1.71602	0.0756988	0.479874	4.59504	15	25622525	25813673	+	ENSMUSG00000022272	0	2640.37	1.30498	0.384032	0.210626	1.82329	0.0682592	0.303201	Myo10	protein_coding	myosin X
16	14303801	14304000	1.71601	0.00375475	0.133059	-17.4502	16	14299244	14317375	-	ENSMUSG00000022677	0	1361.66	1.0637	0.0890944	0.115874	0.76889	0.441959	0.721874	Fopnl	protein_coding	Fgfr1op N-terminal like
15	93520401	93520600	1.716	0.0282359	0.328368	-5.83573	15	93499114	93595891	-	ENSMUSG00000036158	0	686.039	0.967989	-0.0469373	0.23898	-0.196406	0.844292	0.941131	Prickle1	protein_coding	prickle planar cell polarity protein 1
7	116287701	116287900	1.71599	0.0202919	0.286516	-7.57576	7	116123493	116308376	-	ENSMUSG00000045659	0	15.7569	1.01689	0.0241637	0.2818	0.0857478	0.931667	0.977005	Plekha7	protein_coding	pleckstrin homology domain containing, family A member 7
5	97935801	97936000	1.71598	0.00145711	0.0843818	19.3589	5	97882783	98030733	-	ENSMUSG00000029338	0	1263.3	1.04446	0.0627636	0.122044	0.514272	0.607062	0.826452	Antxr2	protein_coding	anthrax toxin receptor 2
11	77369901	77370100	1.71596	0.0137278	0.243237	-11.2055	11	77216287	77460220	+	ENSMUSG00000037926	0	357.904	1.37953	0.46418	0.254131	1.82654	0.0677692	0.301621	Ssh2	protein_coding	slingshot homolog 2 (Drosophila)
11	77370001	77370200	1.71596	0.0137278	0.243237	-11.2055	11	77216287	77460220	+	ENSMUSG00000037926	0	357.904	1.37953	0.46418	0.254131	1.82654	0.0677692	0.301621	Ssh2	protein_coding	slingshot homolog 2 (Drosophila)
1	106545001	106545200	1.71589	0.0132865	0.239817	-9.72875	1	106538178	106714274	-	ENSMUSG00000057329	0	80.7367	1.16145	0.215924	0.244609	0.88273	0.377382	0.67303	Bcl2	protein_coding	B cell leukemia/lymphoma 2
9	120572701	120572900	1.71584	0.0265374	0.320059	-9.43993	9	120571517	120574653	+	ENSMUSG00000025794	0	29604.4	1.10646	0.14595	0.117097	1.2464	0.212617	0.527709	Rpl14	protein_coding	ribosomal protein L14
15	12115701	12115900	1.71578	0.0115187	0.224615	11.7207	15	12117831	12185683	+	ENSMUSG00000022201	-1932	3646.15	0.862731	-0.213017	0.121355	-1.75532	0.0792039	0.326226	Zfr	protein_coding	zinc finger RNA binding protein
11	30187201	30187400	1.71578	0.0388465	0.372087	9.91663	11	30099395	30268175	-	ENSMUSG00000020315	0	21299	1.0091	0.0130623	0.194477	0.0671666	0.946449	0.981964	Sptbn1	protein_coding	spectrin beta, non-erythrocytic 1
13	77708401	77708600	1.71577	0.0219637	0.29637	1.91354	13	77708690	78166238	+	ENSMUSG00000064138	-91	794.39	1.04323	0.0610638	0.11178	0.546284	0.58487	0.812691	Fam172a	protein_coding	family with sequence similarity 172, member A
4	119234101	119234300	1.71575	0.0220743	0.296873	-3.54618	4	119203570	119232712	-	ENSMUSG00000078584	-1390	781.674	0.80359	-0.315469	0.0531609	-5.93424	2.95211e-09	6.91566e-06	AU022252	protein_coding	expressed sequence AU022252
2	168593801	168594000	1.7157	0.290377	0.728912	-6.25906	2	168476410	168601657	-	ENSMUSG00000027544	0	148.925	76.2316	6.25232	0.964525	6.48228	9.03475e-11	1.35395e-06	Nfatc2	protein_coding	nuclear factor of activated T cells, cytoplasmic, calcineurin dependent 2
10	62275601	62275800	1.7157	0.0102032	0.212953	-5.73796	10	62268855	62379908	-	ENSMUSG00000037012	0	9173.74	0.85262	-0.230026	0.14984	-1.53514	0.124748	0.405934	Hk1	protein_coding	hexokinase 1
5	122263601	122263800	1.71568	0.0557404	0.428507	3.8611	5	122241287	122264460	-	ENSMUSG00000038593	0	220.768	0.972381	-0.0404067	0.174952	-0.230958	0.817347	0.930475	Tctn1	protein_coding	tectonic family member 1
11	75587601	75587800	1.71561	0.0868164	0.502797	-3.17389	11	75589665	75594771	-	ENSMUSG00000085088	1866	21.2185	1.68742	0.754818	0.338529	2.2297	0.0257675	0.180129	4931413K12Rik	processed_transcript	RIKEN cDNA 4931413K12 gene
2	155956201	155956400	1.71559	0.0502452	0.412306	0.718658	2	155956458	155998900	+	ENSMUSG00000038241	-59	1647.6	0.889063	-0.169643	0.188359	-0.900637	0.367781	0.667018	Cep250	protein_coding	centrosomal protein 250
9	67399701	67399900	1.71551	0.0297627	0.335279	-4.28329	9	67217087	67559703	-	ENSMUSG00000052698	0	4191.63	1.01929	0.0275671	0.187755	0.146825	0.88327	0.95925	Tln2	protein_coding	talin 2
5	111331101	111331300	1.71547	0.00357296	0.130129	-1.12069	5	111330763	111388359	+	ENSMUSG00000050017	0	3096.48	0.952409	-0.0703475	0.0669112	-1.05136	0.293095	0.605909	Pitpnb	protein_coding	phosphatidylinositol transfer protein, beta
18	37007001	37007200	1.71547	0.106907	0.540865	-3.42621	18	36930285	37187657	+	ENSMUSG00000007440	0	151.603	1.15949	0.21349	0.24039	0.888096	0.374489	0.671226	Pcdha11	protein_coding	protocadherin alpha 11
13	34994601	34994800	1.71546	0.0189768	0.277869	5.23781	13	34977748	35027094	-	ENSMUSG00000021417	0	1474.55	1.05198	0.0731104	0.0948135	0.771097	0.440649	0.721071	Eci2	protein_coding	enoyl-Coenzyme A delta isomerase 2
18	25583601	25583800	1.71545	0.0242829	0.308353	-6.2299	18	25477632	25753983	-	ENSMUSG00000024268	0	128.81	0.852241	-0.230666	0.201686	-1.14369	0.252754	0.56899	Celf4	protein_coding	CUGBP, Elav-like family member 4
14	30550601	30550800	1.71544	0.0202962	0.286538	-10.0461	14	30548359	30574722	+	ENSMUSG00000021957	0	11794.5	1.09519	0.131182	0.0928544	1.41277	0.157723	0.458603	Tkt	protein_coding	transketolase
2	156991201	156991400	1.71542	0.126296	0.571058	0.508099	2	156927345	156992056	-	ENSMUSG00000027634	0	1375.69	1.00613	0.00881408	0.113595	0.0775925	0.938152	0.979185	Ndrg3	protein_coding	N-myc downstream regulated gene 3
3	98429101	98429300	1.71539	0.00265174	0.113093	5.63113	3	98382481	98431948	+	ENSMUSG00000050064	0	150.379	2.30977	1.20775	0.451847	2.67291	0.00751955	0.0880375	Zfp697	protein_coding	zinc finger protein 697
17	71252501	71252700	1.71537	0.0146972	0.250775	9.85253	17	71252176	71310965	-	ENSMUSG00000024053	0	15463.6	0.981104	-0.027522	0.14832	-0.185557	0.852792	0.94539	Emilin2	protein_coding	elastin microfibril interfacer 2
2	91920101	91920300	1.71528	0.0818399	0.492862	-5.01578	2	91922189	91929829	+	ENSMUSG00000040495	-1890	12.1596	2.86723	1.51966	0.503667	3.01719	0.00255133	0.0472675	Chrm4	protein_coding	cholinergic receptor, muscarinic 4
16	96191101	96191300	1.71527	0.0695061	0.465771	-5.19826	16	96158407	96192257	-	ENSMUSG00000045275	0	78.2494	0.990489	-0.0137867	0.238627	-0.0577749	0.953928	0.985086	Lca5l	protein_coding	Leber congenital amaurosis 5-like
5	64095701	64095900	1.71526	0.00373217	0.132784	10.1537	5	64092936	64128355	+	ENSMUSG00000029171	0	1025.25	1.27837	0.354308	0.12026	2.94618	0.00321729	0.0542343	Pgm1	protein_coding	phosphoglucomutase 1
17	5507401	5507600	1.71521	0.037915	0.368822	-14.9012	17	5492600	5753891	+	ENSMUSG00000034265	0	156.634	1.21613	0.2823	0.289565	0.974909	0.329606	0.636033	Zdhhc14	protein_coding	zinc finger, DHHC domain containing 14
15	98541201	98541400	1.71514	0.0267127	0.321102	-16.0205	15	98538689	98570923	-	ENSMUSG00000011960	0	950.765	1.14303	0.192857	0.155054	1.24381	0.21357	0.528406	Ccnt1	protein_coding	cyclin T1
18	76242601	76242800	1.71504	0.01236	0.231832	-3.40921	18	76241580	76305731	+	ENSMUSG00000024563	0	1135.97	0.992099	-0.0114438	0.101219	-0.113059	0.909984	0.968887	Smad2	protein_coding	SMAD family member 2
2	151574901	151575100	1.71502	0.0451064	0.395598	-10.7095	2	151572622	151590005	+	ENSMUSG00000027456	0	20.8207	1.31895	0.399388	0.253784	1.57373	0.115549	0.392287	Sdcbp2	protein_coding	syndecan binding protein (syntenin) 2
2	77249601	77249800	1.71501	0.00154421	0.0870185	6.81818	2	77180340	77280592	-	ENSMUSG00000042272	0	2110.02	0.923722	-0.11447	0.10256	-1.11613	0.264366	0.578006	Sestd1	protein_coding	SEC14 and spectrin domains 1
4	141547601	141547800	1.71497	0.0377473	0.368132	-3.48909	4	141546189	141547892	+	ENSMUSG00000048406	0	32.8365	0.784885	-0.349447	0.237005	-1.47443	0.140367	0.432582	B330016D10Rik	pseudogene	RIKEN cDNA B330016D10 gene
1	40270401	40270600	1.71488	0.0250124	0.312061	-20.2125	1	40225080	40316198	+	ENSMUSG00000026072	0	8841.43	1.37495	0.459379	0.319185	1.43922	0.150087	0.446903	Il1r1	protein_coding	interleukin 1 receptor, type I
10	84963101	84963300	1.71485	0.0203913	0.287097	5.31436	10	84917616	85016446	+	ENSMUSG00000035620	0	452.026	0.970088	-0.0438118	0.0712866	-0.614586	0.538828	0.784168	Ric8b	protein_coding	RIC8 guanine nucleotide exchange factor B
7	75572301	75572500	1.71484	0.0307341	0.339413	-5.48676	7	75455534	75754609	+	ENSMUSG00000066406	0	2784.73	1.83819	0.878284	0.287409	3.05586	0.00224415	0.044077	Akap13	protein_coding	A kinase (PRKA) anchor protein 13
5	134253401	134253600	1.71483	0.108282	0.543304	2.34201	5	134237834	134314760	-	ENSMUSG00000060261	0	3760.53	0.947586	-0.0776719	0.0921061	-0.843287	0.399068	0.68884	Gtf2i	protein_coding	general transcription factor II I
17	84639701	84639900	1.71483	0.00423011	0.141213	-8.4029	17	84626496	84655558	+	ENSMUSG00000024253	0	335.684	1.36598	0.449934	0.217323	2.07035	0.0384195	0.223334	Dync2li1	protein_coding	dynein cytoplasmic 2 light intermediate chain 1
13	97197501	97197700	1.71483	0.0345499	0.355367	-13.4234	13	97176332	97198357	-	ENSMUSG00000021665	0	1486.5	1.0383	0.0542291	0.272278	0.199168	0.842131	0.940191	Hexb	protein_coding	hexosaminidase B
11	66524901	66525100	1.71481	0.00634432	0.171224	9.75796	11	66211725	66525964	-	ENSMUSG00000053930	0	35.7478	2.27569	1.18631	0.552763	2.14614	0.0318619	0.201725	Shisa6	protein_coding	shisa family member 6
9	108404601	108404800	1.71481	0.00314221	0.122436	12.1283	9	108403642	108428484	-	ENSMUSG00000047220	0	9.47233	0.589429	-0.762609	0.391581	-1.94751	0.0514731	0.260338	Ccdc36	protein_coding	coiled-coil domain containing 36
4	97837201	97837400	1.71481	0.00931068	0.204302	-12.4092	4	97772734	98118874	+	ENSMUSG00000028565	0	842.511	1.15946	0.213447	0.162469	1.31377	0.188924	0.501129	Nfia	protein_coding	nuclear factor I/A
4	141149301	141149500	1.71481	0.098189	0.52463	-4.06747	4	141147913	141204062	+	ENSMUSG00000028920	0	884.422	0.757382	-0.400907	0.138276	-2.89932	0.00373975	0.0583184	Fbxo42	protein_coding	F-box protein 42
13	117220601	117220800	1.7148	0.0607288	0.442714	-0.654368	13	117220625	117274098	+	ENSMUSG00000021728	0	7642.85	1.73414	0.794217	0.38559	2.05975	0.0394228	0.226655	Emb	protein_coding	embigin
4	59682501	59682700	1.71476	0.0158775	0.259046	-14.2297	4	59626211	59761439	+	ENSMUSG00000045071	0	196.906	0.864962	-0.209291	0.136175	-1.53693	0.124311	0.405425	E130308A19Rik	protein_coding	RIKEN cDNA E130308A19 gene
11	19988101	19988300	1.71474	0.0593045	0.4389	-6.96021	11	19924375	20024026	+	ENSMUSG00000045671	0	1072.74	1.0414	0.0585213	0.235078	0.248944	0.803404	0.92457	Spred2	protein_coding	sprouty-related, EVH1 domain containing 2
17	24204101	24204300	1.71469	0.0226076	0.299423	-12.305	17	24203848	24209387	-	ENSMUSG00000079662	0	91.1268	1.13933	0.18818	0.195662	0.961759	0.336171	0.641683	NA	NA	NA
17	24204201	24204400	1.71469	0.0226076	0.299423	-12.305	17	24203848	24209387	-	ENSMUSG00000079662	0	91.1268	1.13933	0.18818	0.195662	0.961759	0.336171	0.641683	NA	NA	NA
8	13595101	13595300	1.71467	0.000335951	0.0409219	-15.6989	8	13566950	13677603	-	ENSMUSG00000031453	0	3450.95	1.23262	0.301724	0.135785	2.22208	0.0262781	0.181728	Rasa3	protein_coding	RAS p21 protein activator 3
2	71327401	71327600	1.71465	0.00359393	0.13057	13.8119	2	71271063	71367749	-	ENSMUSG00000027010	0	1240.08	1.05283	0.0742704	0.077243	0.961517	0.336292	0.641728	Slc25a12	protein_coding	solute carrier family 25 (mitochondrial carrier, Aralar), member 12
9	21539901	21540100	1.71463	0.0223433	0.298075	-5.85115	9	21526176	21545333	+	ENSMUSG00000057191	0	5.70067	1.23576	0.305402	0.60002	0.508987	0.610761	0.828885	AB124611	protein_coding	cDNA sequence AB124611
11	80775401	80775600	1.71463	0.0165694	0.262998	-15.5275	11	80482126	80780025	-	ENSMUSG00000035441	0	2008.26	1.09539	0.131442	0.129142	1.01781	0.308771	0.618999	Myo1d	protein_coding	myosin ID
6	31480201	31480400	1.7146	0.088543	0.506531	-4.7541	6	31398735	31516811	+	ENSMUSG00000025609	0	1455.32	1.0527	0.0741	0.0659781	1.1231	0.261395	0.575561	Mkln1	protein_coding	muskelin 1, intracellular mediator containing kelch motifs
7	141456701	141456900	1.71459	0.0107632	0.217707	-14.2853	7	141455198	141460743	+	ENSMUSG00000025509	0	597.417	1.12526	0.170257	0.091659	1.85751	0.063239	0.291805	Pnpla2	protein_coding	patatin-like phospholipase domain containing 2
7	3703901	3704100	1.71458	0.0423481	0.385548	0.53161	7	3703993	3706901	+	ENSMUSG00000006333	0	40931.5	1.15414	0.206812	0.144309	1.43312	0.151824	0.450096	Rps9	protein_coding	ribosomal protein S9
1	93069901	93070100	1.71457	0.0168097	0.264668	-8.94338	1	93015456	93101865	-	ENSMUSG00000014602	0	1871.13	0.720379	-0.473171	0.175811	-2.69137	0.00711596	0.0857198	Kif1a	protein_coding	kinesin family member 1A
6	144570601	144570800	1.71455	0.070897	0.46896	-6.38498	6	143828425	144781977	-	ENSMUSG00000041540	0	61.7837	1.39129	0.476424	0.270321	1.76244	0.0779946	0.323597	Sox5	protein_coding	SRY (sex determining region Y)-box 5
16	20719001	20719200	1.71455	0.0559869	0.429333	8.27725	16	20702964	20717746	-	ENSMUSG00000022843	-1256	326.96	1.13829	0.186866	0.139138	1.34302	0.179264	0.487736	Clcn2	protein_coding	chloride channel, voltage-sensitive 2
5	107948901	107949100	1.71453	0.00189439	0.0960543	-16.7779	5	107908053	107987085	-	ENSMUSG00000029270	0	748.9	0.943265	-0.0842644	0.0946828	-0.889965	0.373485	0.670901	Fam69a	protein_coding	family with sequence similarity 69, member A
5	107949001	107949200	1.71453	0.00189439	0.0960543	-16.7779	5	107908053	107987085	-	ENSMUSG00000029270	0	748.9	0.943265	-0.0842644	0.0946828	-0.889965	0.373485	0.670901	Fam69a	protein_coding	family with sequence similarity 69, member A
4	11545801	11546000	1.71451	0.131277	0.577899	-3.20105	4	11485958	11550684	+	ENSMUSG00000040720	0	2360.22	0.943153	-0.0844361	0.0783003	-1.07836	0.280872	0.594428	Virma	protein_coding	vir like m6A methyltransferase associated
5	122206901	122207100	1.7145	0.0262977	0.318997	-6.11331	5	122206804	122242297	+	ENSMUSG00000064267	0	219.509	0.960541	-0.0580809	0.250265	-0.232078	0.816477	0.930218	Hvcn1	protein_coding	hydrogen voltage-gated channel 1
1	38241201	38241400	1.71449	0.00816002	0.192643	-24.3671	1	38177326	38664955	-	ENSMUSG00000037138	0	226.624	1.67889	0.747512	0.272393	2.74424	0.00606512	0.0771579	Aff3	protein_coding	AF4/FMR2 family, member 3
3	108098101	108098300	1.71443	0.00607217	0.168189	-5.17628	3	108092789	108101432	+	ENSMUSG00000009108	0	35.9138	0.991238	-0.0126967	0.251144	-0.0505554	0.95968	0.987032	Gnat2	protein_coding	guanine nucleotide binding protein, alpha transducing 2
2	169930001	169930200	1.71439	0.0183214	0.274066	5.36253	2	169633013	170071816	+	ENSMUSG00000047907	0	47.6035	0.939039	-0.0907432	0.459123	-0.197644	0.843323	0.940772	Tshz2	protein_coding	teashirt zinc finger family member 2
5	118636601	118636800	1.71438	0.0494033	0.40916	-5.90291	5	118560719	118765435	+	ENSMUSG00000018076	0	2120.83	0.928056	-0.107716	0.285971	-0.376667	0.706421	0.879248	Med13l	protein_coding	mediator complex subunit 13-like
7	81242601	81242800	1.71436	0.0153616	0.255384	9.90695	7	81213596	81334533	+	ENSMUSG00000025584	0	867.556	1.27629	0.351959	0.350434	1.00435	0.315209	0.625576	Pde8a	protein_coding	phosphodiesterase 8A
6	17763901	17764100	1.71436	0.0114645	0.224177	-15.9449	6	17692933	17943025	+	ENSMUSG00000029534	0	564.856	1.23312	0.302318	0.121399	2.49029	0.012764	0.122303	St7	protein_coding	suppression of tumorigenicity 7
18	56571101	56571300	1.71434	0.00532671	0.157867	12.595	18	56562443	56587712	+	ENSMUSG00000008301	0	1287.82	1.0648	0.0905766	0.0686037	1.32029	0.186739	0.498583	Phax	protein_coding	phosphorylated adaptor for RNA export
18	57261301	57261500	1.7143	0.00696225	0.179255	-12.5275	18	57133090	57297467	+	ENSMUSG00000024593	0	647.867	1.40737	0.493001	0.376437	1.30965	0.190314	0.502619	Megf10	protein_coding	multiple EGF-like-domains 10
1	75505301	75505500	1.71428	0.0263132	0.319005	0.895008	1	75507077	75510366	+	ENSMUSG00000032968	-1578	184	1.11026	0.150895	0.312403	0.483014	0.629086	0.837852	Inha	protein_coding	inhibin alpha
2	18048301	18048500	1.71424	0.000475735	0.0488892	2.39056	2	18040676	18049051	-	ENSMUSG00000054074	0	66.4946	0.788071	-0.343603	0.240743	-1.42726	0.153504	0.452749	Skida1	protein_coding	SKI/DACH domain containing 1
9	106890601	106890800	1.71415	0.122601	0.565977	-2.55963	9	106838312	106891979	-	ENSMUSG00000032575	0	6908.44	0.991358	-0.0125221	0.134534	-0.093078	0.925842	0.975105	Manf	protein_coding	mesencephalic astrocyte-derived neurotrophic factor
4	107892501	107892700	1.71413	0.107404	0.54177	5.42236	4	107889813	107899384	+	ENSMUSG00000028608	0	1356.75	1.20524	0.269318	0.11634	2.31492	0.0206171	0.158607	0610037L13Rik	protein_coding	RIKEN cDNA 0610037L13 gene
15	99715401	99715600	1.71411	0.0202366	0.286203	-25.8677	15	99717515	99725005	+	ENSMUSG00000023019	-1916	20.8564	1.30376	0.382676	0.460546	0.830918	0.40602	0.69467	Gpd1	protein_coding	glycerol-3-phosphate dehydrogenase 1 (soluble)
6	90716601	90716800	1.71402	0.0182774	0.273711	4.13475	6	90659598	90810123	-	ENSMUSG00000034312	0	2138.02	1.13314	0.180329	0.156777	1.15023	0.25005	0.566061	Iqsec1	protein_coding	IQ motif and Sec7 domain 1
4	77558801	77559000	1.71401	0.0754504	0.479434	2.70182	4	75941238	78211961	-	ENSMUSG00000028399	0	51.8023	1.38201	0.466769	0.474078	0.984583	0.324829	0.633116	Ptprd	protein_coding	protein tyrosine phosphatase, receptor type, D
14	21561401	21561600	1.71399	0.0629846	0.449144	-7.23666	14	21481434	21672478	+	ENSMUSG00000021767	0	816.449	0.837608	-0.255653	0.234554	-1.08995	0.275733	0.589379	Kat6b	protein_coding	K(lysine) acetyltransferase 6B
11	109718101	109718300	1.71399	0.0150316	0.252975	-6.07039	11	109669749	109722279	-	ENSMUSG00000020614	0	5187.95	1.17361	0.230951	0.137731	1.67683	0.0935762	0.353763	Fam20a	protein_coding	family with sequence similarity 20, member A
12	91673001	91673200	1.71398	0.0191647	0.279027	9.89583	12	91638542	91788387	-	ENSMUSG00000020961	0	43.4267	1.51173	0.596204	0.413276	1.44263	0.149125	0.445442	Ston2	protein_coding	stonin 2
2	163719201	163719400	1.71393	0.0362374	0.362457	4.65608	2	163658386	163726158	+	ENSMUSG00000035268	0	1152.5	0.986143	-0.0201312	0.0922951	-0.218118	0.827338	0.935088	Pkig	protein_coding	protein kinase inhibitor, gamma
9	64339101	64339300	1.71391	0.0337871	0.352227	9.55119	9	64306756	64341288	-	ENSMUSG00000032396	0	861.572	0.972129	-0.0407797	0.0906678	-0.449771	0.652876	0.851004	Dis3l	protein_coding	DIS3 like exosome 3'-5' exoribonuclease
9	64339201	64339400	1.71391	0.0337871	0.352227	9.55119	9	64306756	64341288	-	ENSMUSG00000032396	0	861.572	0.972129	-0.0407797	0.0906678	-0.449771	0.652876	0.851004	Dis3l	protein_coding	DIS3 like exosome 3'-5' exoribonuclease
8	82865601	82865800	1.71388	0.0534753	0.421926	-4.16329	8	82863356	83091271	+	ENSMUSG00000047747	0	639.975	0.94397	-0.0831868	0.26593	-0.312815	0.754422	0.903817	Rnf150	protein_coding	ring finger protein 150
1	106627401	106627600	1.71386	0.00901229	0.201525	9.54833	1	106538178	106714274	-	ENSMUSG00000057329	0	80.7367	1.16145	0.215924	0.244609	0.88273	0.377382	0.67303	Bcl2	protein_coding	B cell leukemia/lymphoma 2
11	54313001	54313200	1.71384	0.0175433	0.269369	-7.14198	11	54303798	54364756	+	ENSMUSG00000020333	0	12.1863	1.67553	0.744619	0.410704	1.81303	0.0698272	0.306448	Acsl6	protein_coding	acyl-CoA synthetase long-chain family member 6
11	54313101	54313300	1.71384	0.0175433	0.269369	-7.14198	11	54303798	54364756	+	ENSMUSG00000020333	0	12.1863	1.67553	0.744619	0.410704	1.81303	0.0698272	0.306448	Acsl6	protein_coding	acyl-CoA synthetase long-chain family member 6
11	69604401	69604600	1.71381	0.0533179	0.42154	-5.63158	11	69599736	69605942	-	ENSMUSG00000041329	0	22.6421	1.3434	0.425894	0.587441	0.724998	0.468453	0.736827	Atp1b2	protein_coding	ATPase, Na+/K+ transporting, beta 2 polypeptide
7	97399501	97399700	1.71381	0.0424655	0.386041	-4.84303	7	97400003	97407802	+	ENSMUSG00000030647	-304	1384.32	1.06513	0.0910297	0.120414	0.755976	0.449663	0.725914	Ndufc2	protein_coding	NADH dehydrogenase (ubiquinone) 1, subcomplex unknown, 2
7	44592701	44592900	1.7138	0.0307809	0.339691	-11.8803	7	44590664	44604754	+	ENSMUSG00000062785	0	91.6179	0.523385	-0.934055	0.459172	-2.03422	0.0419297	0.234594	Kcnc3	protein_coding	potassium voltage gated channel, Shaw-related subfamily, member 3
17	67780101	67780300	1.71374	0.219807	0.675712	-3.80157	17	67697265	67822645	+	ENSMUSG00000032796	0	105.901	1.10054	0.138214	0.530612	0.260481	0.794493	0.920723	Lama1	protein_coding	laminin, alpha 1
17	39843101	39843300	1.71371	0.0046223	0.147697	-4.08067	17	39843013	39846341	+	ENSMUSG00000097971	0	6811.4	1.65922	0.730505	0.327647	2.22955	0.0257774	0.180129	Gm26917	lincRNA	predicted gene, 26917
7	75853101	75853300	1.7137	0.0238756	0.306474	6.29692	7	75848338	75874130	+	ENSMUSG00000055652	0	437.353	0.905261	-0.143595	0.189284	-0.758622	0.448079	0.724738	Klhl25	protein_coding	kelch-like 25
16	25064701	25064900	1.7137	0.0658508	0.456794	-1.85529	16	25059639	25069058	+	ENSMUSG00000096960	0	6.30773	1.31158	0.391303	0.397475	0.98447	0.324885	0.633116	A230028O05Rik	lincRNA	RIKEN cDNA A230028O05 gene
6	137145201	137145400	1.71369	0.000928709	0.0678636	-19.8746	6	137054825	137170497	-	ENSMUSG00000030222	0	67.824	1.25708	0.330081	0.546442	0.604055	0.545807	0.789362	Rerg	protein_coding	RAS-like, estrogen-regulated, growth-inhibitor
14	63150701	63150900	1.71368	0.00657461	0.174304	-23.8504	14	63145153	63177793	-	ENSMUSG00000021273	0	2765.3	0.999066	-0.00134788	0.143997	-0.00936046	0.992532	0.997051	Fdft1	protein_coding	farnesyl diphosphate farnesyl transferase 1
7	68089801	68090000	1.71367	0.0376435	0.367748	3.51748	7	67952859	68226780	+	ENSMUSG00000005533	0	1862.96	0.860371	-0.216969	0.132519	-1.63727	0.101574	0.369284	Igf1r	protein_coding	insulin-like growth factor I receptor
4	99929001	99929200	1.71364	0.00146845	0.0847364	16.7571	4	99929414	99987294	+	ENSMUSG00000025791	-215	7262.36	0.85168	-0.231616	0.170931	-1.35502	0.17541	0.482596	Pgm2	protein_coding	phosphoglucomutase 2
6	17169701	17169900	1.71364	0.0418427	0.383388	-9.07166	6	17065010	17171833	-	ENSMUSG00000054556	0	10.8681	1.36919	0.453318	0.374701	1.20981	0.226351	0.544128	Gm4876	antisense_RNA	predicted gene 4876
3	108445401	108445600	1.71363	0.111473	0.548559	1.0908	3	108424865	108445209	-	ENSMUSG00000068739	-193	10128	0.859638	-0.218198	0.108792	-2.00564	0.0448948	0.242973	Sars	protein_coding	seryl-aminoacyl-tRNA synthetase
4	8207101	8207300	1.71362	0.0308448	0.339998	-4.44678	4	8143367	8239041	-	ENSMUSG00000041261	0	333.406	2.29714	1.19984	0.463171	2.59049	0.00958385	0.102031	Car8	protein_coding	carbonic anhydrase 8
8	91332701	91332900	1.71355	0.127695	0.57313	-5.59943	8	91313532	91668439	+	ENSMUSG00000055932	0	2967.96	1.03305	0.0469141	0.110542	0.424402	0.671273	0.861067	Fto	protein_coding	fat mass and obesity associated
5	151188901	151189100	1.71354	0.0105639	0.215599	-15.7023	5	151037628	151233836	-	ENSMUSG00000016128	0	1572.9	3.58052	1.84017	0.423734	4.34274	1.40715e-05	0.00224335	Stard13	protein_coding	StAR-related lipid transfer (START) domain containing 13
6	101271601	101271800	1.71354	0.0797116	0.488601	8.65439	6	101149609	101377897	-	ENSMUSG00000035357	0	4147.25	1.22292	0.290334	0.215086	1.34985	0.177064	0.484654	Pdzrn3	protein_coding	PDZ domain containing RING finger 3
11	63924001	63924200	1.71351	2.56093e-05	0.00973412	-16.1465	11	63885792	63922290	-	ENSMUSG00000070407	-1712	142.528	1.09516	0.131143	0.223517	0.586726	0.557387	0.796511	Hs3st3b1	protein_coding	heparan sulfate (glucosamine) 3-O-sulfotransferase 3B1
11	96280201	96280400	1.71348	0.00447689	0.145415	-8.47832	11	96281905	96285325	+	ENSMUSG00000056648	-1506	442.099	0.834865	-0.260385	0.134883	-1.93045	0.0535511	0.26544	Hoxb8	protein_coding	homeobox B8
19	36384901	36385100	1.71348	0.0259445	0.317288	4.995	19	36379067	36456192	+	ENSMUSG00000024805	0	535.254	0.819696	-0.28684	0.138618	-2.06928	0.03852	0.223484	Pcgf5	protein_coding	polycomb group ring finger 5
4	134633801	134634000	1.71344	0.0059968	0.167248	-8.79699	4	134561690	134704290	-	ENSMUSG00000037306	0	1450.52	1.16774	0.223721	0.135587	1.65003	0.0989374	0.36443	Man1c1	protein_coding	mannosidase, alpha, class 1C, member 1
4	13744101	13744300	1.71343	0.031821	0.344008	-1.01259	4	13743436	13893649	+	ENSMUSG00000006586	0	355.327	0.792815	-0.334943	0.241099	-1.38923	0.164762	0.467739	Runx1t1	protein_coding	runt-related transcription factor 1; translocated to, 1 (cyclin D-related)
5	92604701	92604900	1.71342	0.260886	0.708556	-2.45137	5	92603051	92606579	+	ENSMUSG00000047963	0	2624.94	0.824718	-0.278027	0.28325	-0.981561	0.326316	0.634182	Stbd1	protein_coding	starch binding domain 1
9	32697001	32697200	1.71341	0.00439157	0.144095	-7.80819	9	32696042	32757820	+	ENSMUSG00000032035	0	1988.4	1.76135	0.816684	0.343214	2.37952	0.0173351	0.144643	Ets1	protein_coding	E26 avian leukemia oncogene 1, 5' domain
10	120872801	120873000	1.71337	0.0127447	0.235373	5.59622	10	120781096	120899101	-	ENSMUSG00000051236	0	6336.75	0.940725	-0.0881547	0.142677	-0.617861	0.536667	0.782769	Msrb3	protein_coding	methionine sulfoxide reductase B3
19	34877301	34877500	1.71332	0.0216937	0.294596	-4.21669	19	34810894	34879455	-	ENSMUSG00000033610	0	126.22	0.879796	-0.184759	0.177532	-1.04071	0.298012	0.610861	Pank1	protein_coding	pantothenate kinase 1
2	147012101	147012300	1.7133	0.043856	0.391143	-7.07515	2	147012996	147078000	+	ENSMUSG00000027433	-697	2476.51	0.974405	-0.0374068	0.127889	-0.292494	0.769909	0.910726	Xrn2	protein_coding	5'-3' exoribonuclease 2
5	123972101	123972300	1.71327	0.00553488	0.160957	-6.21078	5	123973628	124003211	+	ENSMUSG00000000915	-1329	204.157	1.24475	0.315856	0.213845	1.47703	0.139667	0.431244	Hip1r	protein_coding	huntingtin interacting protein 1 related
8	40510101	40510300	1.71325	0.0571995	0.432698	-8.9788	8	40511783	40551134	+	ENSMUSG00000031600	-1484	1073.62	0.930703	-0.103607	0.081491	-1.27139	0.20359	0.516682	Vps37a	protein_coding	vacuolar protein sorting 37A
2	68874101	68874300	1.71325	0.0239903	0.306944	-10.0442	2	68861441	69114282	+	ENSMUSG00000027035	0	2827.37	0.854198	-0.227358	0.100268	-2.26751	0.0233593	0.170289	Cers6	protein_coding	ceramide synthase 6
18	33460501	33460700	1.71321	0.0689211	0.464526	-12.6643	18	33437019	33464029	-	ENSMUSG00000042834	0	53.7505	2.99468	1.5824	0.523057	3.0253	0.0024839	0.0468279	Nrep	protein_coding	neuronal regeneration related protein
2	60143301	60143500	1.71321	0.00837605	0.195009	4.53676	2	59899363	60209839	-	ENSMUSG00000026987	0	751.895	1.02735	0.0389309	0.147697	0.263587	0.792099	0.919705	Baz2b	protein_coding	bromodomain adjacent to zinc finger domain, 2B
16	21642201	21642400	1.71317	0.0355214	0.359583	-7.138	16	21423118	21644680	+	ENSMUSG00000033653	0	1313.07	0.928002	-0.107799	0.0864439	-1.24705	0.212381	0.527709	Vps8	protein_coding	VPS8 CORVET complex subunit
12	108511001	108511200	1.71317	0.0129965	0.237412	-3.36649	12	108370957	108539617	+	ENSMUSG00000058070	0	1638.12	1.31632	0.396515	0.22421	1.76849	0.0769784	0.322019	Eml1	protein_coding	echinoderm microtubule associated protein like 1
6	138141901	138142100	1.7131	0.0742992	0.47685	-9.01393	6	138140316	138156755	+	ENSMUSG00000008540	0	2514.17	1.28333	0.359894	0.264228	1.36206	0.173179	0.479804	Mgst1	protein_coding	microsomal glutathione S-transferase 1
2	125625601	125625800	1.71307	0.0454926	0.397015	-1.99197	2	125627447	125724148	-	ENSMUSG00000035109	1648	85.0403	0.723734	-0.466469	0.269356	-1.7318	0.0833099	0.335623	Shc4	protein_coding	SHC (Src homology 2 domain containing) family, member 4
7	45127001	45127200	1.71303	0.027587	0.325342	-6.90126	7	45126346	45126435	-	ENSMUSG00000065818	-567	7.32646	1.40734	0.492968	0.47406	1.03989	0.298393	0.610892	Snord35a	snoRNA	small nucleolar RNA, C/D box 35A
7	5053801	5054000	1.71298	0.0130955	0.238246	2.91294	7	5051532	5053722	+	ENSMUSG00000055633	80	255.984	1.00047	0.000673211	0.124846	0.00539233	0.995698	0.998373	Zfp580	protein_coding	zinc finger protein 580
4	83623401	83623600	1.71294	0.00633137	0.171061	6.67134	4	83525545	83864670	+	ENSMUSG00000052407	0	53.8161	1.15586	0.208971	0.235063	0.889001	0.374003	0.670901	Ccdc171	protein_coding	coiled-coil domain containing 171
6	21986201	21986400	1.71292	0.0395563	0.374587	1.09239	6	21985916	22256404	+	ENSMUSG00000062980	0	872.483	1.3197	0.400213	0.352614	1.13499	0.25638	0.572498	Cped1	protein_coding	cadherin-like and PC-esterase domain containing 1
11	4565501	4565700	1.71292	0.00826484	0.194072	3.9632	11	4480868	4594863	-	ENSMUSG00000034354	0	2251.02	0.923936	-0.114136	0.108467	-1.05226	0.292679	0.60533	Mtmr3	protein_coding	myotubularin related protein 3
7	66428101	66428300	1.71288	0.0612773	0.444467	-2.13472	7	66390892	66427517	-	ENSMUSG00000015134	-585	828.565	8.89921	3.15368	0.536525	5.87797	4.15327e-09	6.91566e-06	Aldh1a3	protein_coding	aldehyde dehydrogenase family 1, subfamily A3
5	119675501	119675700	1.71286	0.00229708	0.105288	7.14464	5	119670669	119684724	+	ENSMUSG00000018604	0	814.81	3.71077	1.89172	0.503064	3.76039	0.000169648	0.0097408	Tbx3	protein_coding	T-box 3
7	101316501	101316700	1.71286	0.0122983	0.231407	-7.27991	7	101317086	101346626	+	ENSMUSG00000030688	-387	113.761	1.63722	0.711252	0.279802	2.54198	0.0110225	0.111486	Stard10	protein_coding	START domain containing 10
19	29134401	29134600	1.71286	0.108428	0.543579	-1.67587	19	29101375	29143843	+	ENSMUSG00000024785	0	941.036	1.12268	0.166948	0.132993	1.25531	0.209364	0.524169	Rcl1	protein_coding	RNA terminal phosphate cyclase-like 1
4	100097801	100098000	1.71281	0.00504178	0.153813	-11.038	4	100095791	100444765	+	ENSMUSG00000035305	0	463.8	1.93736	0.954092	0.507936	1.87837	0.0603306	0.28494	Ror1	protein_coding	receptor tyrosine kinase-like orphan receptor 1
15	98115901	98116100	1.7128	0.00448315	0.145516	-6.471	15	98092589	98132447	+	ENSMUSG00000033065	0	1559.85	0.941115	-0.0875566	0.0732192	-1.19581	0.231769	0.547664	Pfkm	protein_coding	phosphofructokinase, muscle
7	16907401	16907600	1.71277	0.00110644	0.0737541	-10.6302	7	16906490	16910905	+	ENSMUSG00000043017	0	614.421	1.27312	0.348369	0.251431	1.38554	0.165886	0.469421	Ptgir	protein_coding	prostaglandin I receptor (IP)
11	5912901	5913100	1.71277	0.0193339	0.280086	6.73004	11	5900820	5950081	-	ENSMUSG00000041798	0	35.2225	0.443762	-1.17214	0.292382	-4.00894	6.09923e-05	0.00547324	Gck	protein_coding	glucokinase
1	34237801	34238000	1.71271	0.00225329	0.104424	13.4576	1	34236596	34238820	+	ENSMUSG00000098168	0	99.09	0.576186	-0.795393	0.416358	-1.91036	0.0560873	0.27192	NA	NA	NA
3	32430501	32430700	1.71268	0.0319027	0.344287	-8.02882	3	32397671	32468486	+	ENSMUSG00000027665	0	1582.23	0.881224	-0.182419	0.115177	-1.58382	0.113236	0.388695	Pik3ca	protein_coding	phosphatidylinositol-4,5-bisphosphate 3-kinase catalytic subunit alpha
19	44301701	44301900	1.71267	0.0151059	0.253504	5.38022	19	44293676	44306864	+	ENSMUSG00000025203	0	26451.4	1.02568	0.0365821	0.190987	0.191542	0.848101	0.943262	Scd2	protein_coding	stearoyl-Coenzyme A desaturase 2
4	95143501	95143700	1.71267	0.0520271	0.417796	-5.97403	4	95051534	95167318	+	ENSMUSG00000087366	0	44.655	1.07351	0.102342	0.249353	0.410429	0.681491	0.866998	Junos	antisense_RNA	jun proto-oncogene, opposite strand
11	3150201	3150400	1.71265	0.0300033	0.336494	1.07438	11	3149742	3150955	-	ENSMUSG00000081208	0	18.7589	0.871111	-0.199071	0.336603	-0.591412	0.554244	0.794215	Gm11400	processed_pseudogene	predicted gene 11400
6	17539501	17539700	1.71264	0.00601148	0.167423	-8.24464	6	17463800	17573980	+	ENSMUSG00000009376	0	127.664	0.825017	-0.277505	0.275795	-1.0062	0.31432	0.624557	Met	protein_coding	met proto-oncogene
11	108098201	108098400	1.7126	0.0513107	0.415739	9.55779	11	107933387	108343928	-	ENSMUSG00000050965	0	1558.97	0.866173	-0.207273	0.183235	-1.13119	0.257976	0.573569	Prkca	protein_coding	protein kinase C, alpha
11	108098301	108098500	1.7126	0.0513107	0.415739	9.55779	11	107933387	108343928	-	ENSMUSG00000050965	0	1558.97	0.866173	-0.207273	0.183235	-1.13119	0.257976	0.573569	Prkca	protein_coding	protein kinase C, alpha
11	116695601	116695800	1.71255	0.0106216	0.216206	-18.9803	11	116675303	116694868	-	ENSMUSG00000057286	-734	213.225	1.241	0.311507	0.132384	2.35305	0.01862	0.150344	St6galnac2	protein_coding	ST6 (alpha-N-acetyl-neuraminyl-2,3-beta-galactosyl-1,3)-N-acetylgalactosaminide alpha-2,6-sialyltransferase 2
11	106083501	106083700	1.71255	0.0773923	0.483448	2.58947	11	106084613	106155446	+	ENSMUSG00000020700	-914	1513.6	0.873206	-0.195605	0.19925	-0.98171	0.326243	0.634121	Map3k3	protein_coding	mitogen-activated protein kinase kinase kinase 3
19	53208001	53208200	1.71254	0.0739258	0.475908	-9.50768	19	53140445	53247399	+	ENSMUSG00000025026	0	1985.81	0.859006	-0.21926	0.227663	-0.963091	0.335502	0.641375	Add3	protein_coding	adducin 3 (gamma)
5	31202601	31202800	1.71252	0.00210027	0.10091	-8.96359	5	31198981	31202303	-	ENSMUSG00000043059	-299	778.104	1.08414	0.116556	0.0928964	1.25469	0.209592	0.524423	Zfp513	protein_coding	zinc finger protein 513
1	189002101	189002300	1.7125	0.00201228	0.0988221	5.59579	1	188971098	189007840	-	ENSMUSG00000026608	0	1306.53	0.969471	-0.0447304	0.127235	-0.351558	0.72517	0.889105	Kctd3	protein_coding	potassium channel tetramerisation domain containing 3
3	115902401	115902600	1.71248	0.0796524	0.488526	3.81027	3	115888173	115929332	+	ENSMUSG00000033554	0	399.318	0.887649	-0.171939	0.184315	-0.932856	0.350894	0.654296	Dph5	protein_coding	diphthamide biosynthesis 5
19	4540601	4540800	1.71241	0.226179	0.681278	-1.96296	19	4510472	4621752	+	ENSMUSG00000024892	0	559.432	1.23567	0.305292	0.220626	1.38376	0.166433	0.469889	Pcx	protein_coding	pyruvate carboxylase
3	107333301	107333500	1.71241	0.0446004	0.393812	-1.76035	3	107326110	107333289	-	ENSMUSG00000048109	-13	375.528	1.41613	0.501949	0.177742	2.82403	0.0047424	0.0672167	Rbm15	protein_coding	RNA binding motif protein 15
14	54779101	54779300	1.7124	0.0361943	0.362276	19.1792	14	54722216	54781886	-	ENSMUSG00000022180	0	327.825	0.850038	-0.234401	0.408236	-0.57418	0.565846	0.801177	Slc7a8	protein_coding	solute carrier family 7 (cationic amino acid transporter, y+ system), member 8
3	121483301	121483500	1.71236	0.0124574	0.232599	-14.0382	3	121459529	121532344	-	ENSMUSG00000039865	0	69.5965	1.04743	0.0668524	0.280979	0.237927	0.811938	0.927885	Slc44a3	protein_coding	solute carrier family 44, member 3
6	140554301	140554500	1.71235	0.0253573	0.314162	-7.26225	6	140424099	140594906	+	ENSMUSG00000030231	0	587.65	0.994155	-0.00845683	0.143071	-0.0591094	0.952865	0.984664	Plekha5	protein_coding	pleckstrin homology domain containing, family A member 5
6	94681201	94681400	1.71234	0.0253076	0.313833	-11.038	6	94604529	94700158	-	ENSMUSG00000030029	0	1600.5	1.15457	0.207354	0.182639	1.13532	0.25624	0.572498	Lrig1	protein_coding	leucine-rich repeats and immunoglobulin-like domains 1
19	6921301	6921500	1.7123	0.126056	0.570723	0.695227	19	6922426	6925380	-	ENSMUSG00000050623	927	13.839	0.747777	-0.419321	0.31115	-1.34765	0.177771	0.485792	Catsperz	protein_coding	cation channel sperm associated auxiliary subunit zeta
3	41741301	41741500	1.71229	0.0806709	0.490418	-4.18564	3	41742611	41759389	+	ENSMUSG00000025766	-1112	107.426	1.19164	0.252948	0.199754	1.2663	0.205405	0.51943	D3Ertd751e	protein_coding	DNA segment, Chr 3, ERATO Doi 751, expressed
13	75976301	75976500	1.71226	0.0752078	0.47888	-6.13694	13	75967739	75998968	+	ENSMUSG00000021590	0	8.30217	0.94973	-0.0744111	0.336972	-0.220823	0.825231	0.934339	Spata9	protein_coding	spermatogenesis associated 9
4	98437201	98437400	1.71225	0.00729182	0.18329	8.93319	4	98395785	98719603	+	ENSMUSG00000061859	0	159.272	0.923841	-0.114284	0.126582	-0.902843	0.366609	0.666078	Patj	protein_coding	PATJ, crumbs cell polarity complex component
9	72491401	72491600	1.71224	0.0476854	0.403968	2.00287	9	72458055	72491959	-	ENSMUSG00000090626	0	159.76	1.03334	0.0473203	0.240813	0.196502	0.844217	0.941117	Tex9	protein_coding	testis expressed gene 9
9	72491501	72491700	1.71224	0.0476854	0.403968	2.00287	9	72458055	72491959	-	ENSMUSG00000090626	0	159.76	1.03334	0.0473203	0.240813	0.196502	0.844217	0.941117	Tex9	protein_coding	testis expressed gene 9
4	155991701	155991900	1.71223	0.0423753	0.385657	-6.12278	4	155992872	156013610	+	ENSMUSG00000029076	-973	7743.59	1.12647	0.171812	0.140718	1.22097	0.222099	0.539619	Sdf4	protein_coding	stromal cell derived factor 4
4	40825101	40825300	1.71223	0.0108175	0.218224	-12.1719	4	40804602	40854005	-	ENSMUSG00000028413	0	14471.6	1.21355	0.27923	0.193878	1.44024	0.149801	0.446482	B4galt1	protein_coding	UDP-Gal:betaGlcNAc beta 1,4- galactosyltransferase, polypeptide 1
2	30049001	30049200	1.71223	0.0546421	0.425419	-0.833934	2	30031546	30048881	-	ENSMUSG00000039715	-121	535.49	1.0807	0.111969	0.103714	1.0796	0.280321	0.593849	Wdr34	protein_coding	WD repeat domain 34
2	125456501	125456700	1.71222	0.00178732	0.0935549	14.5091	2	125300594	125507993	-	ENSMUSG00000027204	0	95342.2	1.15385	0.20646	0.266504	0.774695	0.43852	0.719363	Fbn1	protein_coding	fibrillin 1
12	82225201	82225400	1.71221	0.0755725	0.479638	-3.67591	12	82170016	82451782	+	ENSMUSG00000042700	0	6085.41	0.832071	-0.265222	0.153951	-1.72277	0.0849305	0.338412	Sipa1l1	protein_coding	signal-induced proliferation-associated 1 like 1
6	125145001	125145200	1.7122	0.235209	0.688915	0.900751	6	125131883	125144753	+	ENSMUSG00000038279	249	2286.55	1.10207	0.140212	0.190686	0.735304	0.462154	0.733529	Nop2	protein_coding	NOP2 nucleolar protein
13	21440701	21440900	1.7122	0.0332135	0.350022	0.874779	13	21442175	21453730	-	ENSMUSG00000022228	1276	800.697	0.848535	-0.236953	0.150098	-1.57866	0.114415	0.39052	Zscan26	protein_coding	zinc finger and SCAN domain containing 26
13	74011101	74011300	1.71218	0.0383176	0.370123	8.15603	13	74009407	74035753	+	ENSMUSG00000021573	0	8.74313	0.903613	-0.146223	0.364877	-0.400747	0.688606	0.871502	Tppp	protein_coding	tubulin polymerization promoting protein
8	107403601	107403800	1.71215	0.0892862	0.508172	-2.17497	8	107388225	107403206	-	ENSMUSG00000003849	-396	966.672	0.858637	-0.219879	0.368041	-0.597431	0.55022	0.792354	Nqo1	protein_coding	NAD(P)H dehydrogenase, quinone 1
14	36968901	36969100	1.71213	0.0866561	0.502431	1.17761	14	36874936	36968777	-	ENSMUSG00000058690	-125	1763.97	0.953738	-0.0683354	0.126557	-0.539956	0.589227	0.815781	Ccser2	protein_coding	coiled-coil serine rich 2
7	4843601	4843800	1.71213	0.273327	0.717094	-1.07584	7	4844959	4866193	-	ENSMUSG00000052605	1160	429.844	1.3707	0.454912	0.24764	1.83699	0.0662113	0.298239	Isoc2b	protein_coding	isochorismatase domain containing 2b
6	127145601	127145800	1.71213	0.0154507	0.25595	5.21613	6	127125779	127151048	-	ENSMUSG00000000184	0	11327.8	0.613867	-0.704001	0.178668	-3.94028	8.13864e-05	0.00662857	Ccnd2	protein_coding	cyclin D2
8	61397101	61397300	1.71212	0.00362582	0.131066	-15.0315	8	61224171	61396072	+	ENSMUSG00000031642	1030	458.175	1.46095	0.546909	0.23258	2.35148	0.0186987	0.150344	Sh3rf1	protein_coding	SH3 domain containing ring finger 1
11	6559801	6560000	1.7121	0.0839809	0.497338	-11.8056	11	6546887	6596744	+	ENSMUSG00000000378	0	2208.06	0.914078	-0.12961	0.0789523	-1.64163	0.100667	0.367056	Ccm2	protein_coding	cerebral cavernous malformation 2
8	66861301	66861500	1.7121	0.0129255	0.236868	-10.6531	8	66860217	66890564	+	ENSMUSG00000014907	0	391.168	1.06018	0.0843144	0.117096	0.720043	0.471499	0.737938	Naf1	protein_coding	nuclear assembly factor 1 ribonucleoprotein
13	25019301	25019500	1.71206	0.0263772	0.319336	-7.37653	13	24992483	25020379	-	ENSMUSG00000021339	0	338.766	0.928261	-0.107397	0.135604	-0.791991	0.428366	0.712032	Mrs2	protein_coding	MRS2 magnesium transporter
3	84468201	84468400	1.71201	0.00350172	0.129044	13.7647	3	84444035	84480429	-	ENSMUSG00000041842	0	1604.8	1.94159	0.957236	0.357154	2.68018	0.00735827	0.0870687	Fhdc1	protein_coding	FH2 domain containing 1
17	5007401	5007600	1.71198	0.0302012	0.33726	6.57798	17	4994332	5347656	+	ENSMUSG00000069729	0	1398.55	0.960598	-0.0579946	0.155602	-0.372711	0.709364	0.880801	Arid1b	protein_coding	AT rich interactive domain 1B (SWI-like)
5	66026701	66026900	1.71194	0.124801	0.568847	1.85796	5	66016549	66173117	-	ENSMUSG00000070780	0	227.094	0.973799	-0.0383043	0.235727	-0.162494	0.870917	0.952182	Rbm47	protein_coding	RNA binding motif protein 47
8	31187001	31187200	1.71194	0.0894958	0.508563	0.810521	8	31187331	31261738	+	ENSMUSG00000046152	-132	461.87	0.770204	-0.376688	0.180865	-2.0827	0.0372782	0.220288	Fut10	protein_coding	fucosyltransferase 10
18	61570701	61570900	1.71193	0.0182246	0.27345	-16.9341	18	61555274	61590061	+	ENSMUSG00000024576	0	10881.8	1.05263	0.073998	0.100996	0.732684	0.463751	0.735028	Csnk1a1	protein_coding	casein kinase 1, alpha 1
5	138279101	138279300	1.71193	0.233538	0.687338	-4.32432	5	138280240	138312393	+	ENSMUSG00000036928	-941	52.4917	1.24636	0.317718	0.308361	1.03034	0.302849	0.614663	Stag3	protein_coding	stromal antigen 3
6	121260401	121260600	1.71189	0.00920796	0.203515	3.98352	6	121245906	121270916	+	ENSMUSG00000030107	0	73.1694	1.77269	0.825938	0.44075	1.87394	0.060939	0.286041	Usp18	protein_coding	ubiquitin specific peptidase 18
8	82384401	82384600	1.71188	0.0227233	0.299944	12.4013	8	82331637	82403222	-	ENSMUSG00000031712	0	20.8257	1.35812	0.441606	0.394244	1.12013	0.262657	0.57673	Il15	protein_coding	interleukin 15
12	85610801	85611000	1.71187	0.0555529	0.428107	-6.81818	12	85599105	85639878	+	ENSMUSG00000034271	0	2173.28	0.751107	-0.412909	0.106141	-3.8902	0.000100163	0.00724474	Jdp2	protein_coding	Jun dimerization protein 2
17	24698101	24698300	1.71184	0.0313877	0.342334	4.99322	17	24693191	24696156	-	ENSMUSG00000040888	-1946	889.022	0.882665	-0.180062	0.131437	-1.36995	0.170702	0.475811	Gfer	protein_coding	growth factor, erv1 (S. cerevisiae)-like (augmenter of liver regeneration)
4	82815301	82815500	1.71183	0.080479	0.490021	4.35791	4	82798738	82859958	-	ENSMUSG00000028403	0	487.237	0.883208	-0.179175	0.0777618	-2.30415	0.021214	0.161206	Zdhhc21	protein_coding	zinc finger, DHHC domain containing 21
13	49307001	49307200	1.71178	0.000451684	0.0475684	11.7709	13	49261554	49320311	-	ENSMUSG00000037946	0	508.77	1.48167	0.567228	0.639305	0.887256	0.374941	0.671226	Fgd3	protein_coding	FYVE, RhoGEF and PH domain containing 3
15	99471101	99471300	1.71177	0.000983419	0.069956	-3.46408	15	99470084	99474730	-	ENSMUSG00000037525	0	104.443	1.1257	0.170826	0.194548	0.878068	0.379907	0.6745	Bcdin3d	protein_coding	BCDIN3 domain containing
10	127090601	127090800	1.71176	0.0198929	0.283766	6.84415	10	127078907	127093169	+	ENSMUSG00000025422	0	10.2427	2.69246	1.42893	0.469644	3.04257	0.00234564	0.0451243	Agap2	protein_coding	ArfGAP with GTPase domain, ankyrin repeat and PH domain 2
5	25496901	25497100	1.71174	0.0302371	0.337417	-3.99768	5	25271798	25498783	-	ENSMUSG00000038056	0	666.625	0.858949	-0.219355	0.223561	-0.981189	0.326499	0.634373	Kmt2c	protein_coding	lysine (K)-specific methyltransferase 2C
9	92276301	92276500	1.71172	0.0137492	0.243385	-10.4374	9	92275602	92297752	+	ENSMUSG00000032372	0	247.877	1.49063	0.575923	0.279099	2.06351	0.0390645	0.225422	Plscr2	protein_coding	phospholipid scramblase 2
9	44147201	44147400	1.71172	0.00567426	0.162875	-14.3247	9	44149262	44234046	-	ENSMUSG00000034342	1863	405.443	0.62603	-0.675696	0.371194	-1.82033	0.0687081	0.304273	Cbl	protein_coding	Casitas B-lineage lymphoma
2	132848601	132848800	1.71168	0.117847	0.559299	4.04263	2	132846666	132866785	+	ENSMUSG00000027357	0	934.956	0.750847	-0.413409	0.105886	-3.9043	9.44992e-05	0.00712851	Crls1	protein_coding	cardiolipin synthase 1
17	75199601	75199800	1.71167	0.0212668	0.291967	-23.1992	17	75005568	75392512	+	ENSMUSG00000001870	0	1018.9	1.52854	0.612158	0.415255	1.47417	0.140435	0.432682	Ltbp1	protein_coding	latent transforming growth factor beta binding protein 1
11	101008601	101008800	1.71166	0.00139236	0.0823526	-23.7291	11	101009452	101063719	+	ENSMUSG00000019302	-653	1856.51	1.25613	0.328986	0.11944	2.75441	0.00587984	0.0758307	Atp6v0a1	protein_coding	ATPase, H+ transporting, lysosomal V0 subunit A1
9	110250201	110250400	1.71166	0.0129184	0.236773	-2.36635	9	110243783	110262575	+	ENSMUSG00000032482	0	12.0612	0.946015	-0.0800657	0.304478	-0.26296	0.792581	0.919705	Cspg5	protein_coding	chondroitin sulfate proteoglycan 5
4	150250701	150250900	1.71166	0.0111171	0.220919	-16.8787	4	150236721	150248879	+	ENSMUSG00000063524	1823	112281	0.877271	-0.188905	0.092359	-2.04534	0.0408217	0.230798	Eno1	protein_coding	enolase 1, alpha non-neuron
8	22807601	22807800	1.71162	0.0187925	0.276903	-1.11359	8	22787354	22805654	-	ENSMUSG00000031539	-1948	466.271	0.95964	-0.0594351	0.176124	-0.337461	0.735769	0.894696	Ap3m2	protein_coding	adaptor-related protein complex 3, mu 2 subunit
2	92057101	92057300	1.71161	0.00382492	0.134303	-9.59119	2	92054989	92059369	-	ENSMUSG00000087018	0	5.83975	1.59349	0.67219	0.556141	1.20867	0.22679	0.544128	2900072N19Rik	lincRNA	RIKEN cDNA 2900072N19 gene
6	52189201	52189400	1.7116	0.0306708	0.339175	-20.0928	6	52189671	52191753	-	ENSMUSG00000000942	272	56.0539	1.3081	0.387476	0.209707	1.8477	0.0646456	0.294264	Hoxa4	protein_coding	homeobox A4
11	86691501	86691700	1.71158	0.0272846	0.323996	-10.3983	11	86683985	86692457	+	ENSMUSG00000072582	0	949.094	0.839672	-0.252102	0.158499	-1.59056	0.111708	0.386174	Ptrh2	protein_coding	peptidyl-tRNA hydrolase 2
4	44168501	44168700	1.71154	0.0327661	0.348202	0.837468	4	44126210	44233789	-	ENSMUSG00000035696	0	882.518	0.967659	-0.0474292	0.101204	-0.468649	0.63932	0.843736	Rnf38	protein_coding	ring finger protein 38
2	119641501	119641700	1.71151	0.00773537	0.188006	7.81045	2	119618298	119651244	+	ENSMUSG00000027306	0	512.6	0.700888	-0.512744	0.4092	-1.25304	0.210191	0.525161	Nusap1	protein_coding	nucleolar and spindle associated protein 1
2	119641601	119641800	1.71151	0.00773537	0.188006	7.81045	2	119618298	119651244	+	ENSMUSG00000027306	0	512.6	0.700888	-0.512744	0.4092	-1.25304	0.210191	0.525161	Nusap1	protein_coding	nucleolar and spindle associated protein 1
7	130564801	130565000	1.71148	0.00971382	0.208137	5.75056	7	130532523	130573118	-	ENSMUSG00000040331	0	992.988	0.864846	-0.209484	0.186127	-1.12549	0.260381	0.57434	Nsmce4a	protein_coding	NSE4 homolog A, SMC5-SMC6 complex component
7	29079301	29079500	1.71147	0.0125053	0.233048	-5.83155	7	29003340	29125151	-	ENSMUSG00000030592	0	19.4532	0.886237	-0.174235	0.325614	-0.535098	0.592582	0.817862	Ryr1	protein_coding	ryanodine receptor 1, skeletal muscle
2	131547201	131547400	1.71144	0.029089	0.331819	10.5932	2	131545850	131562283	-	ENSMUSG00000027335	0	1622.22	0.549917	-0.862714	0.298924	-2.88606	0.00390096	0.0597749	Adra1d	protein_coding	adrenergic receptor, alpha 1d
5	124426601	124426800	1.71141	0.0477728	0.404116	-5.29013	5	124368702	124425914	-	ENSMUSG00000038095	-688	2284.27	0.988126	-0.0172325	0.111794	-0.154146	0.877495	0.956026	Sbno1	protein_coding	strawberry notch homolog 1 (Drosophila)
10	61452001	61452200	1.71139	0.061834	0.445996	-1.33348	10	61432497	61452669	-	ENSMUSG00000020091	0	832.754	0.825206	-0.277173	0.232346	-1.19294	0.232894	0.548831	Eif4ebp2	protein_coding	eukaryotic translation initiation factor 4E binding protein 2
12	9580001	9580200	1.71137	0.00389077	0.13554	5.30969	12	9574442	9581499	+	ENSMUSG00000048387	0	1522.58	0.867271	-0.205445	0.229003	-0.897129	0.36965	0.668546	Osr1	protein_coding	odd-skipped related 1 (Drosophila)
X	134058301	134058500	1.71135	0.0536135	0.422414	-9.41525	X	134059187	134086819	+	ENSMUSG00000031256	-688	974.275	0.764615	-0.387194	0.168075	-2.3037	0.0212394	0.161206	Cstf2	protein_coding	cleavage stimulation factor, 3' pre-RNA subunit 2
4	129643501	129643700	1.71129	0.0269883	0.32229	5.5025	4	129643980	129672767	-	ENSMUSG00000003731	281	2834.89	0.864349	-0.210315	0.131517	-1.59915	0.109788	0.384078	Kpna6	protein_coding	karyopherin (importin) alpha 6
6	119389401	119389600	1.71125	0.0199632	0.284205	-8.34547	6	119353150	119417483	-	ENSMUSG00000030168	0	1996.55	0.932074	-0.101484	0.101847	-0.996436	0.319038	0.628769	Adipor2	protein_coding	adiponectin receptor 2
10	120848401	120848600	1.71116	0.00209259	0.100753	11.8248	10	120781096	120899101	-	ENSMUSG00000051236	0	6336.75	0.940725	-0.0881547	0.142677	-0.617861	0.536667	0.782769	Msrb3	protein_coding	methionine sulfoxide reductase B3
6	129532801	129533000	1.71115	0.214546	0.671149	0.599981	6	129533200	129542331	+	ENSMUSG00000030161	-201	2549.8	1.15215	0.204325	0.135047	1.51299	0.130282	0.415144	Gabarapl1	protein_coding	gamma-aminobutyric acid (GABA) A receptor-associated protein-like 1
1	152537201	152537400	1.71114	0.121786	0.564823	2.884	1	152516759	152766351	-	ENSMUSG00000026482	0	1686.86	0.752633	-0.409981	0.206202	-1.98825	0.0467839	0.248795	Rgl1	protein_coding	ral guanine nucleotide dissociation stimulator,-like 1
17	28621301	28621500	1.71107	0.0210861	0.290907	-1.91378	17	28587648	28622521	-	ENSMUSG00000004865	0	2158.24	1.01984	0.0283363	0.134479	0.210712	0.833112	0.936676	Srpk1	protein_coding	serine/arginine-rich protein specific kinase 1
1	160218201	160218400	1.71105	0.00814505	0.192532	12.3258	1	160219174	160792938	-	ENSMUSG00000026721	775	583.395	1.16246	0.217181	0.17869	1.21541	0.22421	0.5422	Rabgap1l	protein_coding	RAB GTPase activating protein 1-like
5	105293101	105293300	1.71103	0.00554262	0.161046	10.1557	5	105270704	105293699	-	ENSMUSG00000079362	0	25.4744	1.78027	0.832099	0.498184	1.67026	0.094867	0.356716	Gm43302	protein_coding	predicted gene 43302
10	21996201	21996400	1.71102	0.012184	0.23045	-17.5529	10	21882184	21999903	+	ENSMUSG00000019970	0	9142.97	1.44173	0.527805	0.401657	1.31407	0.188823	0.501129	Sgk1	protein_coding	serum/glucocorticoid regulated kinase 1
2	38950201	38950400	1.71102	0.0047212	0.149243	15.4197	2	38931978	38963753	+	ENSMUSG00000046618	0	80.3132	6.50992	2.70264	0.712779	3.79169	0.000149624	0.0090414	Olfml2a	protein_coding	olfactomedin-like 2A
15	50817501	50817700	1.71099	0.0154775	0.256106	12.965	15	50654761	50890041	-	ENSMUSG00000038679	0	115.237	1.01261	0.0180749	0.358014	0.0504866	0.959735	0.987032	Trps1	protein_coding	transcriptional repressor GATA binding 1
14	21610501	21610700	1.71099	0.144606	0.596118	-8.25163	14	21481434	21672478	+	ENSMUSG00000021767	0	816.449	0.837608	-0.255653	0.234554	-1.08995	0.275733	0.589379	Kat6b	protein_coding	K(lysine) acetyltransferase 6B
14	49065501	49065700	1.71092	0.0553054	0.427344	-1.36576	14	49066495	49087723	+	ENSMUSG00000036291	-796	311.402	0.920128	-0.120093	0.11264	-1.06617	0.286346	0.59799	Ap5m1	protein_coding	adaptor-related protein complex 5, mu 1 subunit
11	35971001	35971200	1.7109	0.00980951	0.209078	-5.69125	11	35838400	35980527	-	ENSMUSG00000018849	0	52.4971	0.68879	-0.537865	0.440569	-1.22084	0.222146	0.539647	Wwc1	protein_coding	WW, C2 and coiled-coil domain containing 1
15	77236201	77236400	1.71088	0.0228547	0.300649	-12.4102	15	77078990	77307053	-	ENSMUSG00000033565	0	5889.51	0.959467	-0.0596949	0.100698	-0.592813	0.553307	0.793327	Rbfox2	protein_coding	RNA binding protein, fox-1 homolog (C. elegans) 2
14	52004401	52004600	1.71087	0.0109459	0.219354	-10.8448	14	52006077	52020733	-	ENSMUSG00000049295	1478	1059.84	1.06338	0.0886506	0.149258	0.593941	0.552552	0.792771	Zfp219	protein_coding	zinc finger protein 219
2	163404301	163404500	1.71086	0.112401	0.550317	-3.44478	2	163405822	163424697	-	ENSMUSG00000035399	1323	305.554	1.23284	0.301988	0.105441	2.86403	0.00418282	0.0623324	Oser1	protein_coding	oxidative stress responsive serine rich 1
3	129200301	129200500	1.71082	0.015727	0.257787	3.64991	3	129199878	129219591	+	ENSMUSG00000028023	0	58.9084	0.655832	-0.608601	0.464846	-1.30925	0.190449	0.502713	Pitx2	protein_coding	paired-like homeodomain transcription factor 2
9	110407101	110407300	1.71079	0.0209709	0.290332	-6.56507	9	110385089	110408210	-	ENSMUSG00000036057	0	3950	1.23744	0.307359	0.10555	2.91197	0.00359162	0.0574062	Ptpn23	protein_coding	protein tyrosine phosphatase, non-receptor type 23
15	57889601	57889800	1.71077	0.0287363	0.330516	-6.23731	15	57869502	57892418	-	ENSMUSG00000022365	0	6659.16	1.06699	0.0935521	0.113022	0.827733	0.407822	0.696557	Derl1	protein_coding	Der1-like domain family, member 1
5	134442501	134442700	1.71075	0.185918	0.64436	-3.37856	5	134357669	134456716	-	ENSMUSG00000023079	0	1610.71	0.867757	-0.204637	0.078367	-2.61127	0.00902071	0.0983159	Gtf2ird1	protein_coding	general transcription factor II I repeat domain-containing 1
2	164458701	164458900	1.71068	0.0441282	0.392025	-11.4641	2	164456964	164479638	+	ENSMUSG00000045503	0	575.735	1.35959	0.443167	0.121542	3.64621	0.000266138	0.0126614	Sys1	protein_coding	SYS1 Golgi-localized integral membrane protein homolog (S. cerevisiae)
14	70324201	70324400	1.71067	0.0379504	0.368911	-12.8128	14	70303469	70351425	-	ENSMUSG00000022094	0	3772.77	1.15918	0.213105	0.282258	0.754999	0.45025	0.726156	Slc39a14	protein_coding	solute carrier family 39 (zinc transporter), member 14
14	70324301	70324500	1.71067	0.0379504	0.368911	-12.8128	14	70303469	70351425	-	ENSMUSG00000022094	0	3772.77	1.15918	0.213105	0.282258	0.754999	0.45025	0.726156	Slc39a14	protein_coding	solute carrier family 39 (zinc transporter), member 14
9	31129601	31129800	1.71064	0.0624635	0.447734	-3.32386	9	31089402	31131853	-	ENSMUSG00000031995	0	5.94455	1.21272	0.278246	0.466734	0.596155	0.551071	0.792393	St14	protein_coding	suppression of tumorigenicity 14 (colon carcinoma)
5	129019301	129019500	1.71061	0.146667	0.598793	-4.56349	5	129020069	129024323	+	ENSMUSG00000029430	-570	12570	0.869472	-0.201789	0.237024	-0.851342	0.39458	0.685267	Ran	protein_coding	RAN, member RAS oncogene family
1	97659401	97659600	1.71055	0.0490809	0.408303	-2.59763	1	97643903	97662074	-	ENSMUSG00000044768	0	216.422	0.976404	-0.0344498	0.232116	-0.148416	0.882014	0.95872	D1Ertd622e	protein_coding	DNA segment, Chr 1, ERATO Doi 622, expressed
2	71789701	71789900	1.71055	0.133601	0.581365	-3.08275	2	71745616	71858416	+	ENSMUSG00000027111	0	131.235	0.371235	-1.4296	0.454555	-3.14505	0.00166059	0.0368985	Itga6	protein_coding	integrin alpha 6
1	131198501	131198700	1.71054	0.021487	0.293342	-4.82195	1	131176410	131245258	-	ENSMUSG00000026430	0	337.02	0.847731	-0.238322	0.186348	-1.27891	0.200929	0.513359	Rassf5	protein_coding	Ras association (RalGDS/AF-6) domain family member 5
9	99576201	99576400	1.71053	0.00151068	0.0860177	-1.78218	9	99575799	99584463	+	ENSMUSG00000032469	0	453.708	1.05742	0.0805418	0.135624	0.593859	0.552606	0.792771	Dbr1	protein_coding	debranching RNA lariats 1
16	5128901	5129100	1.71043	0.00146565	0.0846497	-16.5048	16	5086291	5132481	-	ENSMUSG00000039457	0	18.9254	1.0802	0.111302	0.629622	0.176776	0.859684	0.947296	Ppl	protein_coding	periplakin
18	12223901	12224100	1.71036	0.0143724	0.248171	-21.964	18	12189693	12236400	-	ENSMUSG00000024413	0	1707.66	1.07443	0.103566	0.0982456	1.05416	0.291811	0.604184	Npc1	protein_coding	Niemann-Pick type C1
15	66899901	66900100	1.71034	0.0431599	0.388522	-12.8967	15	66891320	66923201	+	ENSMUSG00000005124	0	6110.72	1.44124	0.527306	0.264409	1.99428	0.0461217	0.247026	Wisp1	protein_coding	WNT1 inducible signaling pathway protein 1
5	147017501	147017700	1.71028	0.0147539	0.2512	6.18561	5	147016655	147076586	-	ENSMUSG00000016520	0	462.344	0.949501	-0.0747592	0.155828	-0.479753	0.631403	0.839222	Lnx2	protein_coding	ligand of numb-protein X 2
14	33934301	33934500	1.71027	0.0613907	0.444815	-5.48454	14	33923587	33935280	+	ENSMUSG00000021943	0	373.209	2.37276	1.24656	0.781555	1.59498	0.110717	0.384992	Gdf10	protein_coding	growth differentiation factor 10
10	75930701	75930900	1.71024	0.00938413	0.204798	-10.7297	10	75923222	75932502	-	ENSMUSG00000000901	0	6652.48	1.16137	0.21583	0.345447	0.624785	0.532112	0.779456	Mmp11	protein_coding	matrix metallopeptidase 11
5	116475901	116476100	1.71024	0.0188107	0.276914	-4.49176	5	116439272	116591817	-	ENSMUSG00000063919	0	135.729	0.913007	-0.131303	0.260836	-0.503391	0.614689	0.830407	Srrm4	protein_coding	serine/arginine repetitive matrix 4
6	92811301	92811500	1.71023	0.0338314	0.352374	-9.91141	6	92772699	92943492	-	ENSMUSG00000030022	0	860.745	1.14558	0.196082	0.294521	0.665765	0.505561	0.76104	Adamts9	protein_coding	a disintegrin-like and metallopeptidase (reprolysin type) with thrombospondin type 1 motif, 9
6	92811401	92811600	1.71023	0.0338314	0.352374	-9.91141	6	92772699	92943492	-	ENSMUSG00000030022	0	860.745	1.14558	0.196082	0.294521	0.665765	0.505561	0.76104	Adamts9	protein_coding	a disintegrin-like and metallopeptidase (reprolysin type) with thrombospondin type 1 motif, 9
11	83967901	83968100	1.71019	0.0275409	0.325151	9.93505	11	83964428	84044578	+	ENSMUSG00000034940	0	436.926	0.868719	-0.203039	0.14289	-1.42094	0.155333	0.455098	Synrg	protein_coding	synergin, gamma
1	63207501	63207700	1.71007	0.0196126	0.2818	-4.71764	1	63182691	63214543	-	ENSMUSG00000046856	0	40.1481	1.09505	0.131	0.409467	0.319929	0.749022	0.901088	Gpr1	protein_coding	G protein-coupled receptor 1
19	40270801	40271000	1.71006	0.0146562	0.250482	-0.907848	19	40221173	40271842	-	ENSMUSG00000055044	0	4544.25	1.22602	0.293981	0.197898	1.48552	0.137406	0.427334	Pdlim1	protein_coding	PDZ and LIM domain 1 (elfin)
9	42612601	42612800	1.71003	0.00709125	0.180796	-27.5302	9	42518135	42944493	-	ENSMUSG00000032017	0	4.97808	1.58809	0.667294	0.566068	1.17882	0.238468	0.555497	Grik4	protein_coding	glutamate receptor, ionotropic, kainate 4
18	12972101	12972300	1.70999	0.0308197	0.339915	-9.64529	18	12972252	12992948	+	ENSMUSG00000024423	0	2104.67	1.23029	0.298995	0.136567	2.18936	0.028571	0.19014	Impact	protein_coding	impact, RWD domain protein
7	101341701	101341900	1.70995	0.00209998	0.10091	-12.7392	7	101317086	101346626	+	ENSMUSG00000030688	0	113.761	1.63722	0.711252	0.279802	2.54198	0.0110225	0.111486	Stard10	protein_coding	START domain containing 10
19	29140101	29140300	1.70994	0.00791597	0.190106	-11.3695	19	29101375	29143843	+	ENSMUSG00000024785	0	941.036	1.12268	0.166948	0.132993	1.25531	0.209364	0.524169	Rcl1	protein_coding	RNA terminal phosphate cyclase-like 1
19	10896001	10896200	1.70994	0.0293309	0.332956	0.991488	19	10888156	10909559	+	ENSMUSG00000024735	0	3888.98	0.951472	-0.0717665	0.168201	-0.426671	0.669619	0.860494	Prpf19	protein_coding	pre-mRNA processing factor 19
14	55088801	55089000	1.70993	0.0137388	0.243314	-12.0721	14	55060262	55092324	-	ENSMUSG00000040721	0	32.3135	0.672107	-0.573237	0.325606	-1.76052	0.0783193	0.324135	Zfhx2	protein_coding	zinc finger homeobox 2
8	127449001	127449200	1.70989	0.0342085	0.353926	-4.15743	8	127063893	127612286	+	ENSMUSG00000025812	0	1104.67	0.969942	-0.0440299	0.156959	-0.280519	0.779079	0.914748	Pard3	protein_coding	par-3 family cell polarity regulator
5	33982501	33982700	1.70988	0.0342071	0.353922	-8.44366	5	33983437	33985013	+	ENSMUSG00000070858	-738	154.531	1.20959	0.274521	0.206152	1.33165	0.182976	0.492565	Gm1673	protein_coding	predicted gene 1673
15	50750101	50750300	1.70988	0.0537932	0.422863	7.74704	15	50654761	50890041	-	ENSMUSG00000038679	0	115.237	1.01261	0.0180749	0.358014	0.0504866	0.959735	0.987032	Trps1	protein_coding	transcriptional repressor GATA binding 1
4	59682601	59682800	1.70986	0.0197724	0.282922	-13.2566	4	59626211	59761439	+	ENSMUSG00000045071	0	196.906	0.864962	-0.209291	0.136175	-1.53693	0.124311	0.405425	E130308A19Rik	protein_coding	RIKEN cDNA E130308A19 gene
17	7820101	7820300	1.70983	0.0129928	0.237367	13.6495	17	7738569	7827302	-	ENSMUSG00000071984	0	702.76	1.47278	0.558545	0.904496	0.61752	0.536892	0.782769	Fndc1	protein_coding	fibronectin type III domain containing 1
5	114176501	114176700	1.70983	0.00733625	0.183797	-15.4564	5	114146535	114250761	+	ENSMUSG00000042010	0	93.9836	1.06253	0.0875039	0.212144	0.412474	0.679992	0.866086	Acacb	protein_coding	acetyl-Coenzyme A carboxylase beta
1	9546701	9546900	1.70982	0.00779803	0.188617	-3.6337	1	9547948	9577970	+	ENSMUSG00000025911	-1049	73.6246	1.81019	0.856138	0.525001	1.63073	0.102946	0.371575	Adhfe1	protein_coding	alcohol dehydrogenase, iron containing, 1
19	43522001	43522200	1.70981	0.0337565	0.352162	-12.1854	19	43499752	43524605	-	ENSMUSG00000025190	0	2886.96	1.48955	0.574874	0.188735	3.04593	0.00231964	0.0449703	Got1	protein_coding	glutamic-oxaloacetic transaminase 1, soluble
19	5728501	5728700	1.70979	0.0562274	0.430252	-3.45413	19	5728088	5731732	-	ENSMUSG00000079478	0	276.405	1.1002	0.137765	0.153242	0.899004	0.368651	0.667544	Sssca1	protein_coding	Sjogren syndrome/scleroderma autoantigen 1
7	80348701	80348900	1.70973	0.0432355	0.388888	-10.8052	7	80349098	80371375	-	ENSMUSG00000038886	199	3646.94	0.966491	-0.0491719	0.117383	-0.418902	0.675288	0.863559	Man2a2	protein_coding	mannosidase 2, alpha 2
7	80348801	80349000	1.70973	0.0432355	0.388888	-10.8052	7	80349098	80371375	-	ENSMUSG00000038886	99	3646.94	0.966491	-0.0491719	0.117383	-0.418902	0.675288	0.863559	Man2a2	protein_coding	mannosidase 2, alpha 2
10	43580601	43580800	1.70962	0.0296694	0.334865	1.50914	10	43579169	43584262	+	ENSMUSG00000047139	0	449.295	0.74598	-0.422791	0.4849	-0.871913	0.383256	0.675903	Cd24a	protein_coding	CD24a antigen
11	75054701	75054900	1.70958	0.0216445	0.29426	6.40955	11	74925823	75164448	+	ENSMUSG00000038290	0	1593.5	1.30333	0.3822	0.218116	1.75228	0.0797256	0.327471	Smg6	protein_coding	Smg-6 homolog, nonsense mediated mRNA decay factor (C. elegans)
12	111371701	111371900	1.70958	0.018725	0.276507	-9.67333	12	111292972	111377718	-	ENSMUSG00000021279	0	4258.15	0.852397	-0.230402	0.17704	-1.30141	0.193118	0.50631	Cdc42bpb	protein_coding	CDC42 binding protein kinase beta
19	53037401	53037600	1.70957	0.0204576	0.287299	4.07295	19	52943417	53040214	-	ENSMUSG00000025027	0	4936.95	0.928919	-0.106375	0.0956496	-1.11213	0.266082	0.579411	Xpnpep1	protein_coding	X-prolyl aminopeptidase (aminopeptidase P) 1, soluble
9	22428901	22429100	1.70956	0.0470823	0.401859	-4.90914	9	22411577	22444677	+	ENSMUSG00000036411	0	30.7141	0.795867	-0.3294	0.23339	-1.41137	0.158135	0.45891	9530077C05Rik	protein_coding	RIKEN cDNA 9530077C05 gene
9	43115401	43115600	1.70954	0.0466919	0.400837	-4.015	9	43108653	43116570	-	ENSMUSG00000048503	0	114.821	0.801421	-0.319367	0.188325	-1.69583	0.0899175	0.348913	Tmem136	protein_coding	transmembrane protein 136
9	46088101	46088300	1.70949	0.000904949	0.0672043	26.3779	9	46012820	46224194	+	ENSMUSG00000034135	0	1634.08	1.12693	0.172398	0.131083	1.31519	0.188447	0.500454	Sik3	protein_coding	SIK family kinase 3
10	62837901	62838100	1.70948	0.0123322	0.231666	-10.5022	10	62804570	62899118	-	ENSMUSG00000047146	0	75.6291	0.426786	-1.22842	0.265392	-4.62868	3.68001e-06	0.000852959	Tet1	protein_coding	tet methylcytosine dioxygenase 1
5	43672201	43672400	1.70947	0.10576	0.538468	1.83346	5	43662379	43740972	+	ENSMUSG00000039765	0	562.727	0.764051	-0.388258	0.149502	-2.59701	0.00940385	0.101163	Cc2d2a	protein_coding	coiled-coil and C2 domain containing 2A
3	144198301	144198500	1.70947	0.0746994	0.47779	-2.94543	3	144188530	144205220	-	ENSMUSG00000028266	0	1088.77	0.905781	-0.142766	0.133173	-1.07203	0.283706	0.596526	Lmo4	protein_coding	LIM domain only 4
4	103112801	103113000	1.70946	0.00763266	0.186978	-7.72546	4	103114390	103165754	+	ENSMUSG00000028522	-1391	1224.09	1.03278	0.0465347	0.113492	0.410026	0.681787	0.867201	Mier1	protein_coding	MEIR1 treanscription regulator
3	104780201	104780400	1.70946	0.0236284	0.305328	4.9947	3	104781056	104786018	+	ENSMUSG00000002228	-657	59.1729	1.1617	0.216235	0.238152	0.907972	0.363893	0.663903	Ppm1j	protein_coding	protein phosphatase 1J
5	124460401	124460600	1.70941	0.00953545	0.206385	6.33219	5	124439930	124462308	+	ENSMUSG00000049327	0	2854.15	0.890169	-0.167849	0.184555	-0.909483	0.363095	0.663576	Kmt5a	protein_coding	lysine methyltransferase 5A
2	151587601	151587800	1.7094	0.00978267	0.208845	-17.8685	2	151572622	151590005	+	ENSMUSG00000027456	0	20.8207	1.31895	0.399388	0.253784	1.57373	0.115549	0.392287	Sdcbp2	protein_coding	syndecan binding protein (syntenin) 2
10	68139701	68139900	1.7094	0.0269466	0.322074	-4.0347	10	68095593	68278726	-	ENSMUSG00000019947	0	1976.78	0.74171	-0.431072	0.364423	-1.18289	0.236853	0.553222	Arid5b	protein_coding	AT rich interactive domain 5B (MRF1-like)
17	71004101	71004300	1.70927	0.0190685	0.278433	9.39106	17	70993656	71002878	-	ENSMUSG00000024048	-1224	26633.2	0.976582	-0.0341862	0.105198	-0.324969	0.745204	0.899482	Myl12a	protein_coding	myosin, light chain 12A, regulatory, non-sarcomeric
10	127261801	127262000	1.70925	0.0871036	0.503441	4.36349	10	127225696	127263363	-	ENSMUSG00000074657	0	144.527	1.50193	0.586817	0.206713	2.8388	0.00452829	0.0654397	Kif5a	protein_coding	kinesin family member 5A
1	160293601	160293800	1.70919	0.00706609	0.180543	-8.04612	1	160219174	160792938	-	ENSMUSG00000026721	0	583.395	1.16246	0.217181	0.17869	1.21541	0.22421	0.5422	Rabgap1l	protein_coding	RAB GTPase activating protein 1-like
1	86703001	86703200	1.70918	0.0531058	0.420985	-7.71271	1	86703804	87050097	+	ENSMUSG00000053333	-605	326.272	1.09454	0.130331	0.0766834	1.69959	0.0892072	0.34805	Dis3l2	protein_coding	DIS3 like 3'-5' exoribonuclease 2
1	86703101	86703300	1.70918	0.0531058	0.420985	-7.71271	1	86703804	87050097	+	ENSMUSG00000053333	-505	326.272	1.09454	0.130331	0.0766834	1.69959	0.0892072	0.34805	Dis3l2	protein_coding	DIS3 like 3'-5' exoribonuclease 2
8	83165101	83165300	1.70917	0.102424	0.532567	6.38108	8	83165352	83272934	+	ENSMUSG00000031709	-53	51.3819	1.05336	0.0749963	0.407494	0.184043	0.85398	0.945664	Tbc1d9	protein_coding	TBC1 domain family, member 9
7	126175901	126176100	1.70912	0.0939057	0.516725	-1.96268	7	126101715	126200501	-	ENSMUSG00000000131	0	2457.1	0.980552	-0.0283344	0.103712	-0.273202	0.784698	0.917634	Xpo6	protein_coding	exportin 6
2	20948801	20949000	1.7091	0.0246158	0.309927	5.7215	2	20847919	20968881	-	ENSMUSG00000036591	0	3114.18	1.38998	0.475069	0.277885	1.70959	0.0873414	0.343944	Arhgap21	protein_coding	Rho GTPase activating protein 21
16	45927601	45927800	1.70904	0.0831813	0.495637	2.24081	16	45746243	45953598	-	ENSMUSG00000033149	0	10978.9	0.845537	-0.242059	0.138961	-1.74192	0.0815222	0.331261	Phldb2	protein_coding	pleckstrin homology like domain, family B, member 2
2	166967001	166967200	1.70904	0.0169387	0.265383	-8.85991	2	166947549	166996299	-	ENSMUSG00000039536	0	3064.85	0.99065	-0.0135525	0.0952484	-0.142286	0.886854	0.960566	Stau1	protein_coding	staufen (RNA binding protein) homolog 1 (Drosophila)
9	40191301	40191500	1.709	0.0994887	0.526983	2.92339	9	40192316	40213604	+	ENSMUSG00000025602	-817	148.552	1.0066	0.00949752	0.134428	0.0706513	0.943675	0.980637	Zfp202	protein_coding	zinc finger protein 202
11	67025901	67026100	1.70899	0.0354608	0.359338	-3.45469	11	67025154	67035312	+	ENSMUSG00000050270	0	91.856	1.26221	0.335957	0.242137	1.38747	0.165299	0.468539	Tmem220	protein_coding	transmembrane protein 220
11	4702401	4702600	1.70897	0.117398	0.558706	-8.591	11	4701973	4704342	-	ENSMUSG00000059534	0	2105.26	1.09256	0.127707	0.13895	0.919087	0.35805	0.660123	Uqcr10	protein_coding	ubiquinol-cytochrome c reductase, complex III subunit X
11	4702501	4702700	1.70897	0.117398	0.558706	-8.591	11	4704678	4737669	+	ENSMUSG00000009076	-1979	270.958	1.22012	0.287018	0.127904	2.24402	0.0248312	0.17673	Zmat5	protein_coding	zinc finger, matrin type 5
18	37487301	37487500	1.70896	0.289929	0.728602	-2.43234	18	37489465	37494503	+	ENSMUSG00000048347	-1966	44.2173	1.15022	0.201909	0.338351	0.596744	0.550678	0.792393	Pcdhb18	protein_coding	protocadherin beta 18
3	84020701	84020900	1.70896	0.0437011	0.390629	-3.56342	3	83898287	84040161	-	ENSMUSG00000033767	0	295.663	0.834512	-0.260995	0.135702	-1.9233	0.0544426	0.267588	Tmem131l	protein_coding	transmembrane 131 like
2	16357301	16357500	1.70892	0.0607044	0.442714	2.51402	2	16356304	16755839	+	ENSMUSG00000026748	0	2984.86	1.4036	0.489131	0.313299	1.56123	0.11847	0.397004	Plxdc2	protein_coding	plexin domain containing 2
1	190971901	190972100	1.70892	0.183159	0.641419	3.50081	1	190947648	190979296	-	ENSMUSG00000037568	0	336.777	1.18383	0.243457	0.252913	0.962612	0.335742	0.641375	Vash2	protein_coding	vasohibin 2
13	97491401	97491600	1.7089	0.0332238	0.350054	-12.8997	13	97434970	97497007	+	ENSMUSG00000078952	0	34.0979	2.24855	1.169	0.622277	1.87858	0.060302	0.284895	Lncenc1	lincRNA	long non-coding RNA, embryonic stem cells expressed 1
3	31093101	31093300	1.70885	0.0686791	0.463975	-6.28205	3	31095058	31122577	+	ENSMUSG00000027660	-1759	2227.36	1.68792	0.755244	0.283083	2.66792	0.00763217	0.0890084	Skil	protein_coding	SKI-like
7	132932101	132932300	1.70882	0.144127	0.595478	0.459399	7	132931142	132986391	+	ENSMUSG00000030967	0	1523.97	1.20237	0.265884	0.119149	2.23153	0.0256464	0.179764	Zranb1	protein_coding	zinc finger, RAN-binding domain containing 1
3	81035401	81035600	1.70881	0.0222267	0.297552	5.78818	3	81036416	81214040	+	ENSMUSG00000028019	-817	1806.89	1.03044	0.0432639	0.133243	0.3247	0.745408	0.899482	Pdgfc	protein_coding	platelet-derived growth factor, C polypeptide
1	74093401	74093600	1.70881	0.0335077	0.351334	-11.1641	1	73910231	74124447	-	ENSMUSG00000055322	0	13717	1.22632	0.29433	0.16624	1.77051	0.0766424	0.321847	Tns1	protein_coding	tensin 1
10	117149001	117149200	1.7088	0.0331385	0.349757	1.35491	10	117070129	117148474	-	ENSMUSG00000020170	-528	2021.51	0.942832	-0.0849277	0.167607	-0.506708	0.61236	0.829806	Frs2	protein_coding	fibroblast growth factor receptor substrate 2
11	48815101	48815300	1.70875	0.0156758	0.257347	-12.0593	11	48806404	48817353	-	ENSMUSG00000040365	0	1415.66	1.02793	0.039739	0.0857613	0.463367	0.643101	0.845502	Trim41	protein_coding	tripartite motif-containing 41
5	112958301	112958500	1.70874	0.00637621	0.171631	-17.3894	5	112910478	113015514	-	ENSMUSG00000042249	0	11.4116	0.445845	-1.16539	0.510313	-2.28367	0.0223908	0.165669	Grk3	protein_coding	G protein-coupled receptor kinase 3
8	111742001	111742200	1.70872	0.00760497	0.186636	-18.1942	8	111710485	111743849	-	ENSMUSG00000031955	0	3747.61	0.884861	-0.176477	0.194917	-0.905395	0.365256	0.665086	Bcar1	protein_coding	breast cancer anti-estrogen resistance 1
15	3578701	3578900	1.70871	0.0294204	0.333322	-11.8526	15	3317760	3583492	-	ENSMUSG00000055737	0	2212.89	0.993045	-0.0100692	0.238513	-0.0422166	0.966326	0.989566	Ghr	protein_coding	growth hormone receptor
9	71232101	71232300	1.7087	0.0393195	0.3737	7.80756	9	71215789	71296243	+	ENSMUSG00000013584	0	2830.91	2.18075	1.12483	0.36586	3.07447	0.00210874	0.0426472	Aldh1a2	protein_coding	aldehyde dehydrogenase family 1, subfamily A2
3	85993601	85993800	1.7087	0.0204846	0.287443	-15.9736	3	85971109	86130526	+	ENSMUSG00000028082	0	1993.48	0.924528	-0.113211	0.13973	-0.810211	0.417819	0.704084	Sh3d19	protein_coding	SH3 domain protein D19
10	43023701	43023900	1.70865	0.00544501	0.159878	-20.3324	10	43002501	43174530	-	ENSMUSG00000038248	0	21.0193	2.63315	1.39679	0.427486	3.26745	0.00108521	0.0286319	Sobp	protein_coding	sine oculis-binding protein homolog (Drosophila)
4	21932101	21932300	1.70863	0.0274502	0.324716	-7.04902	4	21931329	21996839	+	ENSMUSG00000028246	0	283.052	0.690113	-0.535095	0.267673	-1.99906	0.0456018	0.244854	Faxc	protein_coding	failed axon connections homolog
1	160211601	160211800	1.70861	0.0150065	0.25282	3.20158	1	160202367	160212892	-	ENSMUSG00000014226	0	1933.81	1.06126	0.0857841	0.287794	0.298075	0.765646	0.908986	Cacybp	protein_coding	calcyclin binding protein
2	131561101	131561300	1.70859	0.00487929	0.151472	8.4828	2	131561614	131563179	+	ENSMUSG00000087524	-315	6.69088	0.602646	-0.730618	0.556536	-1.3128	0.189252	0.501324	Gm14285	antisense_RNA	predicted gene 14285
5	45447901	45448100	1.70857	0.0864778	0.502178	4.50421	5	45434032	45450235	-	ENSMUSG00000015806	0	1032.08	1.11886	0.162023	0.0882906	1.83511	0.0664891	0.298816	Qdpr	protein_coding	quinoid dihydropteridine reductase
7	132724101	132724300	1.70853	0.0152091	0.254344	-1.82513	7	132712082	132813886	-	ENSMUSG00000030956	0	356.457	0.85531	-0.225481	0.185839	-1.21331	0.22501	0.543083	Fam53b	protein_coding	family with sequence similarity 53, member B
3	59114001	59114200	1.70849	0.0267432	0.321186	-15.0418	3	59006978	59318410	+	ENSMUSG00000056476	0	6.29426	2.34034	1.22672	0.52996	2.31473	0.0206276	0.158607	Med12l	protein_coding	mediator complex subunit 12-like
13	114158001	114158200	1.70846	0.00709476	0.180829	-11.043	13	113794505	114157461	+	ENSMUSG00000042348	541	372.944	0.95155	-0.0716489	0.150775	-0.475203	0.634642	0.841064	Arl15	protein_coding	ADP-ribosylation factor-like 15
7	127387101	127387300	1.70846	0.00960874	0.20696	3.63081	7	127382260	127387166	-	ENSMUSG00000030823	0	73.6393	0.915312	-0.127665	0.251609	-0.507393	0.611879	0.829354	9130019O22Rik	protein_coding	RIKEN cDNA 9130019O22 gene
15	81812701	81812900	1.70842	0.0129921	0.237367	-8.59988	15	81802421	81826861	+	ENSMUSG00000022389	0	1730.34	1.20821	0.272866	0.114418	2.38481	0.0170881	0.143624	Tef	protein_coding	thyrotroph embryonic factor
5	139064501	139064700	1.70837	0.00357803	0.130271	-12.6735	5	139017306	139150001	-	ENSMUSG00000025855	0	785.464	0.90645	-0.1417	0.167903	-0.843938	0.398704	0.688606	Prkar1b	protein_coding	protein kinase, cAMP dependent regulatory, type I beta
14	47299101	47299300	1.70836	0.119375	0.561308	0.619879	14	47298314	47323204	+	ENSMUSG00000021840	0	2475.42	0.933809	-0.098801	0.128448	-0.769188	0.441782	0.721685	Mapk1ip1l	protein_coding	mitogen-activated protein kinase 1 interacting protein 1-like
5	32034901	32035100	1.70827	0.126773	0.571714	-4.43305	5	31697684	32084962	+	ENSMUSG00000052139	0	881.116	1.12531	0.170323	0.150666	1.13047	0.25828	0.573569	Babam2	protein_coding	BRISC and BRCA1 A complex member 2
11	109670301	109670500	1.70827	0.0832103	0.495741	-3.75651	11	109649405	109669656	+	ENSMUSG00000020612	646	13657.9	1.15309	0.20551	0.100087	2.05332	0.0400416	0.228509	Prkar1a	protein_coding	protein kinase, cAMP dependent regulatory, type I, alpha
12	51808901	51809100	1.70826	0.0206008	0.288203	-10.2606	12	51743722	51829536	-	ENSMUSG00000035247	0	3501.43	0.871883	-0.197794	0.172285	-1.14806	0.250944	0.56688	Hectd1	protein_coding	HECT domain E3 ubiquitin protein ligase 1
5	73257701	73257900	1.70824	0.0338079	0.35231	-5.71601	5	73020322	73256618	-	ENSMUSG00000070733	-1084	715.834	0.861941	-0.21434	0.180266	-1.18902	0.234433	0.550131	Fryl	protein_coding	FRY like transcription coactivator
10	94924501	94924700	1.70822	0.0169122	0.265164	-11.7101	10	94790866	94944578	-	ENSMUSG00000074785	0	444.849	0.576884	-0.793648	0.256091	-3.09908	0.00194123	0.040916	Plxnc1	protein_coding	plexin C1
2	148688201	148688400	1.70818	0.028369	0.329031	-11.1351	2	148681023	148692949	+	ENSMUSG00000027439	0	695.186	0.7584	-0.398969	0.094479	-4.22283	2.4125e-05	0.00309006	Gzf1	protein_coding	GDNF-inducible zinc finger protein 1
16	43580801	43581000	1.70817	0.092297	0.513571	-3.15126	16	42875881	43642602	+	ENSMUSG00000022708	0	1350.92	1.04881	0.0687515	0.165865	0.414503	0.678506	0.865125	Zbtb20	protein_coding	zinc finger and BTB domain containing 20
9	44126301	44126500	1.70816	0.0121542	0.230177	-2.48977	9	44123768	44134485	-	ENSMUSG00000097617	0	7.07965	1.07997	0.11099	0.424398	0.261523	0.793689	0.920463	Gm10687	antisense_RNA	predicted gene 10687
6	28258401	28258600	1.70811	0.00902697	0.201579	-10.8468	6	28239931	28398005	-	ENSMUSG00000039841	0	298.129	0.84213	-0.247886	0.158896	-1.56005	0.118749	0.397225	Zfp800	protein_coding	zinc finger protein 800
6	28258501	28258700	1.70811	0.00902697	0.201579	-10.8468	6	28239931	28398005	-	ENSMUSG00000039841	0	298.129	0.84213	-0.247886	0.158896	-1.56005	0.118749	0.397225	Zfp800	protein_coding	zinc finger protein 800
9	55215601	55215800	1.70809	0.0420663	0.384556	4.83491	9	55208925	55224433	+	ENSMUSG00000032309	0	700.064	0.946583	-0.0791997	0.127028	-0.623482	0.532968	0.780167	Fbxo22	protein_coding	F-box protein 22
15	66801501	66801700	1.70807	0.0809786	0.490998	5.94752	15	66780819	66831829	-	ENSMUSG00000022372	0	6.4378	3.03671	1.60251	0.52879	3.03052	0.00244131	0.0463866	Sla	protein_coding	src-like adaptor
10	86758101	86758300	1.70805	0.0114249	0.223901	5.79483	10	86705811	86776843	+	ENSMUSG00000044937	0	56.7847	0.913558	-0.130431	0.230322	-0.5663	0.57119	0.803591	Ttc41	protein_coding	tetratricopeptide repeat domain 41
15	102076401	102076600	1.70805	0.0427214	0.387029	-11.2994	15	102073773	102097172	+	ENSMUSG00000058655	0	16366.5	1.04928	0.0694041	0.164575	0.421718	0.673231	0.862116	Eif4b	protein_coding	eukaryotic translation initiation factor 4B
15	102076501	102076700	1.70805	0.0427214	0.387029	-11.2994	15	102073773	102097172	+	ENSMUSG00000058655	0	16366.5	1.04928	0.0694041	0.164575	0.421718	0.673231	0.862116	Eif4b	protein_coding	eukaryotic translation initiation factor 4B
9	108479701	108479900	1.70804	0.128692	0.574488	1.20385	9	108479862	108490530	+	ENSMUSG00000052911	0	13881.1	1.26148	0.335112	0.21449	1.56236	0.118202	0.396557	Lamb2	protein_coding	laminin, beta 2
3	83053801	83054000	1.70804	0.0622746	0.447197	-3.54259	3	83055522	83072355	+	ENSMUSG00000027998	-1523	1520.76	1.03257	0.0462426	0.0813399	0.568511	0.569688	0.802654	Plrg1	protein_coding	pleiotropic regulator 1
4	151243101	151243300	1.70799	0.0142055	0.246811	-10.2014	4	150917322	151861876	-	ENSMUSG00000014592	0	144.285	1.53397	0.617272	0.202839	3.04316	0.00234111	0.0451243	Camta1	protein_coding	calmodulin binding transcription activator 1
18	24708301	24708500	1.70798	0.124301	0.5682	4.94733	18	24709445	25133500	+	ENSMUSG00000034295	-946	12.141	2.70085	1.43341	0.493632	2.90381	0.00368649	0.057969	Fhod3	protein_coding	formin homology 2 domain containing 3
2	157567301	157567500	1.70794	0.01424	0.246933	-27.8517	2	157556362	157571274	-	ENSMUSG00000067787	0	1604.38	0.974983	-0.0365507	0.0834494	-0.437999	0.661387	0.855812	Blcap	protein_coding	bladder cancer associated protein
17	21536001	21536200	1.70789	0.0350979	0.3579	0.891045	17	21528194	21535878	-	ENSMUSG00000097781	-124	29.7046	1.82946	0.871418	0.215345	4.04661	5.1964e-05	0.00508535	9330136K24Rik	lincRNA	RIKEN cDNA 9330136K24 gene
5	115059001	115059200	1.70788	0.0733836	0.474735	3.15582	5	115011137	115098790	+	ENSMUSG00000029550	0	1965.61	1.0159	0.0227631	0.0694839	0.327603	0.743212	0.89857	Sppl3	protein_coding	signal peptide peptidase 3
11	35544501	35544700	1.70788	0.0267291	0.321125	9.78078	11	35121224	35708507	+	ENSMUSG00000056427	0	11868.7	0.897853	-0.155449	0.247192	-0.628859	0.529441	0.777803	Slit3	protein_coding	slit homolog 3 (Drosophila)
2	150800801	150801000	1.70784	0.218377	0.674585	2.99551	2	150786735	150831758	+	ENSMUSG00000033059	0	2525.12	1.09648	0.132875	0.111217	1.19474	0.23219	0.548308	Pygb	protein_coding	brain glycogen phosphorylase
19	60144401	60144600	1.70783	0.231861	0.686273	0.460018	19	60144689	60162260	+	ENSMUSG00000053117	-90	128.212	0.655669	-0.608961	0.3296	-1.84758	0.0646635	0.294264	E330013P04Rik	lincRNA	RIKEN cDNA E330013P04 gene
15	59040501	59040700	1.7078	0.0975285	0.523471	4.30447	15	58941244	59082026	-	ENSMUSG00000022353	0	381.878	0.861012	-0.215895	0.32619	-0.661869	0.508055	0.762853	Mtss1	protein_coding	metastasis suppressor 1
15	98891601	98891800	1.70778	0.0154118	0.255689	10.0343	15	98893031	98898540	-	ENSMUSG00000023000	1232	9.78662	1.10072	0.138454	0.360925	0.383608	0.701269	0.876808	Dhh	protein_coding	desert hedgehog
8	114555701	114555900	1.70776	0.00971542	0.208147	-13.1786	8	114439655	115352708	+	ENSMUSG00000004637	0	218.367	1.12861	0.174545	0.182997	0.953812	0.340179	0.64414	Wwox	protein_coding	WW domain-containing oxidoreductase
9	40803701	40803900	1.70775	0.0027344	0.114865	-5.32132	9	40800984	40805200	+	ENSMUSG00000015656	0	66511.6	1.09047	0.124951	0.111901	1.11662	0.264156	0.578006	Hspa8	protein_coding	heat shock protein 8
2	30962801	30963000	1.70769	0.056689	0.431178	-5.76361	2	30960627	30967933	-	ENSMUSG00000026849	0	1214.96	0.978355	-0.0315693	0.101701	-0.310414	0.756246	0.904694	Tor1a	protein_coding	torsin family 1, member A (torsin A)
17	46132401	46132600	1.70762	0.047045	0.401769	-5.3335	17	46122035	46144216	-	ENSMUSG00000023966	0	111.141	1.47707	0.562735	0.262594	2.14299	0.0321142	0.202552	Rsph9	protein_coding	radial spoke head 9 homolog (Chlamydomonas)
7	79781401	79781600	1.70756	0.0177979	0.270648	-5.50043	7	79743163	79785950	+	ENSMUSG00000039099	0	13.7934	0.902752	-0.147598	0.35236	-0.418884	0.675301	0.863559	Wdr93	protein_coding	WD repeat domain 93
18	38670301	38670500	1.70751	0.0445359	0.393554	-5.85451	18	38601534	39376284	+	ENSMUSG00000036452	0	25.0958	1.09398	0.129586	0.246263	0.526212	0.598741	0.821679	Arhgap26	protein_coding	Rho GTPase activating protein 26
15	93520201	93520400	1.7075	0.0303088	0.337659	-5.14953	15	93499114	93595891	-	ENSMUSG00000036158	0	686.039	0.967989	-0.0469373	0.23898	-0.196406	0.844292	0.941131	Prickle1	protein_coding	prickle planar cell polarity protein 1
12	31826001	31826200	1.7075	0.0236291	0.305328	-9.44014	12	31654869	31937630	+	ENSMUSG00000035933	0	335.085	0.856649	-0.223225	0.208195	-1.07219	0.283634	0.596526	Cog5	protein_coding	component of oligomeric golgi complex 5
4	33246501	33246700	1.70747	0.0470754	0.401832	-6.16185	4	33245423	33290163	-	ENSMUSG00000040128	0	1324.33	1.15056	0.202334	0.267468	0.756479	0.449362	0.725583	Pnrc1	protein_coding	proline-rich nuclear receptor coactivator 1
4	33246601	33246800	1.70747	0.0470754	0.401832	-6.16185	4	33245423	33290163	-	ENSMUSG00000040128	0	1324.33	1.15056	0.202334	0.267468	0.756479	0.449362	0.725583	Pnrc1	protein_coding	proline-rich nuclear receptor coactivator 1
10	7953701	7953900	1.70744	0.0332653	0.350221	-10.6762	10	7905653	7956230	-	ENSMUSG00000015755	0	3269.71	0.800168	-0.321625	0.121516	-2.64676	0.00812672	0.0920409	Tab2	protein_coding	TGF-beta activated kinase 1/MAP3K7 binding protein 2
17	85034101	85034300	1.70742	0.0274225	0.324585	-4.33557	17	85028347	85064243	+	ENSMUSG00000024131	0	7.47305	1.46884	0.554681	0.513133	1.08097	0.279711	0.5936	Slc3a1	protein_coding	solute carrier family 3, member 1
12	3968601	3968800	1.70742	0.207493	0.665114	-3.75486	12	3962554	4038915	-	ENSMUSG00000020658	0	218.058	1.1373	0.185615	0.17909	1.03643	0.3	0.612288	Efr3b	protein_coding	EFR3 homolog B
1	153155601	153155800	1.70739	0.0416804	0.382698	5.73824	1	153122756	153186447	-	ENSMUSG00000026479	0	724.041	1.03392	0.0481277	0.169998	0.283106	0.777095	0.914116	Lamc2	protein_coding	laminin, gamma 2
15	96454101	96454300	1.70737	0.0160223	0.260005	8.16955	15	96411698	96460843	-	ENSMUSG00000033228	0	3475.16	0.833674	-0.262445	0.125004	-2.09949	0.0357739	0.214701	Scaf11	protein_coding	SR-related CTD-associated factor 11
8	125936001	125936200	1.70735	0.116048	0.556185	5.79295	8	125910450	125947439	+	ENSMUSG00000031853	0	10.2842	0.820591	-0.285265	0.32089	-0.888978	0.374015	0.670901	Map3k21	protein_coding	mitogen-activated protein kinase kinase kinase 21
12	57185901	57186100	1.70733	0.114391	0.553378	5.97517	12	56712634	57197472	-	ENSMUSG00000035472	0	10.0374	3.02004	1.59457	0.643984	2.4761	0.0132827	0.124641	Slc25a21	protein_coding	solute carrier family 25 (mitochondrial oxodicarboxylate carrier), member 21
12	57186001	57186200	1.70733	0.114391	0.553378	5.97517	12	56712634	57197472	-	ENSMUSG00000035472	0	10.0374	3.02004	1.59457	0.643984	2.4761	0.0132827	0.124641	Slc25a21	protein_coding	solute carrier family 25 (mitochondrial oxodicarboxylate carrier), member 21
11	35838201	35838400	1.70732	0.0426136	0.386539	5.06078	11	35838400	35980527	-	ENSMUSG00000018849	1	52.4971	0.68879	-0.537865	0.440569	-1.22084	0.222146	0.539647	Wwc1	protein_coding	WW, C2 and coiled-coil domain containing 1
1	106544901	106545100	1.70732	0.0200165	0.284634	-9.21844	1	106538178	106714274	-	ENSMUSG00000057329	0	80.7367	1.16145	0.215924	0.244609	0.88273	0.377382	0.67303	Bcl2	protein_coding	B cell leukemia/lymphoma 2
19	8756501	8756700	1.70732	0.104248	0.536036	1.79775	19	8741413	8756069	+	ENSMUSG00000010110	433	3148.04	1.09269	0.127882	0.133428	0.958434	0.337844	0.642631	Stx5a	protein_coding	syntaxin 5A
1	82284401	82284600	1.7073	0.0429937	0.38806	1.97442	1	82233101	82291416	-	ENSMUSG00000055980	0	269.455	0.779733	-0.358949	0.327207	-1.09701	0.272638	0.586359	Irs1	protein_coding	insulin receptor substrate 1
8	60954901	60955100	1.70728	0.060585	0.442326	0.732495	8	60910389	60983300	-	ENSMUSG00000004319	0	391.763	0.528523	-0.919963	0.216817	-4.24304	2.20509e-05	0.00289873	Clcn3	protein_coding	chloride channel, voltage-sensitive 3
4	32561501	32561700	1.70721	0.0122008	0.230541	-17.3928	4	32559680	32571708	-	ENSMUSG00000086150	0	4.93008	0.623217	-0.682194	0.519678	-1.31272	0.189276	0.501324	Bach2os	antisense_RNA	BTB and CNC homology 2, opposite strand
2	71453301	71453500	1.7072	0.0424757	0.386041	0.574053	2	71453276	71525194	+	ENSMUSG00000041921	0	907.736	1.4874	0.572791	0.233233	2.45587	0.0140543	0.128504	Metap1d	protein_coding	methionyl aminopeptidase type 1D (mitochondrial)
1	177794801	177795000	1.70713	0.0582432	0.435665	-7.54669	1	177762962	177796511	-	ENSMUSG00000015961	0	2352.63	1.20813	0.272782	0.132743	2.05495	0.0398835	0.228041	Adss	protein_coding	adenylosuccinate synthetase, non muscle
1	136626301	136626500	1.70709	0.0645996	0.453261	3.04091	1	136624901	136630053	+	ENSMUSG00000041483	0	764.253	0.929247	-0.105865	0.190422	-0.55595	0.578245	0.808809	Zfp281	protein_coding	zinc finger protein 281
6	101272201	101272400	1.70707	0.137925	0.587281	3.22583	6	101149609	101377897	-	ENSMUSG00000035357	0	4147.25	1.22292	0.290334	0.215086	1.34985	0.177064	0.484654	Pdzrn3	protein_coding	PDZ domain containing RING finger 3
15	86214901	86215100	1.70707	0.0314607	0.342478	-5.71109	15	86214459	86498503	+	ENSMUSG00000051864	0	967.951	1.18623	0.246381	0.115706	2.12937	0.0332233	0.20639	Tbc1d22a	protein_coding	TBC1 domain family, member 22a
17	80289501	80289700	1.70707	0.0424084	0.385754	1.04424	17	80290212	80297473	+	ENSMUSG00000045257	-513	63.7536	1.31957	0.400072	0.216738	1.84588	0.0649099	0.294704	Morn2	protein_coding	MORN repeat containing 2
8	47947701	47947900	1.70706	0.0141	0.246039	-4.98894	8	47826083	47990543	-	ENSMUSG00000031563	0	3301.37	0.833336	-0.26303	0.139411	-1.88673	0.0591966	0.281536	Wwc2	protein_coding	WW, C2 and coiled-coil domain containing 2
19	46318601	46318800	1.70703	0.0217768	0.295167	-7.26866	19	46312087	46327156	-	ENSMUSG00000037126	0	175.474	1.3172	0.397479	0.185343	2.14455	0.0319885	0.202099	Psd	protein_coding	pleckstrin and Sec7 domain containing
9	92282601	92282800	1.70699	0.00465082	0.148158	-13.4964	9	92275602	92297752	+	ENSMUSG00000032372	0	247.877	1.49063	0.575923	0.279099	2.06351	0.0390645	0.225422	Plscr2	protein_coding	phospholipid scramblase 2
8	115009401	115009600	1.70699	0.0146016	0.250098	-15.4345	8	114439655	115352708	+	ENSMUSG00000004637	0	218.367	1.12861	0.174545	0.182997	0.953812	0.340179	0.64414	Wwox	protein_coding	WW domain-containing oxidoreductase
4	142167001	142167200	1.70696	0.00354953	0.129829	4.84477	4	142102390	142239401	-	ENSMUSG00000040606	0	324.229	1.05818	0.0815893	0.309649	0.26349	0.792173	0.919705	Kazn	protein_coding	kazrin, periplakin interacting protein
8	105233901	105234100	1.70693	0.0455882	0.39745	-7.14319	8	105225145	105253053	+	ENSMUSG00000031889	0	560.429	0.909267	-0.137224	0.0813009	-1.68785	0.0914395	0.351211	D230025D16Rik	protein_coding	RIKEN cDNA D230025D16 gene
8	105234001	105234200	1.70693	0.0455882	0.39745	-7.14319	8	105225145	105253053	+	ENSMUSG00000031889	0	560.429	0.909267	-0.137224	0.0813009	-1.68785	0.0914395	0.351211	D230025D16Rik	protein_coding	RIKEN cDNA D230025D16 gene
1	138962301	138962500	1.70693	0.025001	0.312041	-17.9751	1	138963436	139176043	+	ENSMUSG00000056268	-937	215.498	1.13901	0.187786	0.168671	1.11333	0.265568	0.579204	Dennd1b	protein_coding	DENN/MADD domain containing 1B
1	138962401	138962600	1.70693	0.025001	0.312041	-17.9751	1	138963436	139176043	+	ENSMUSG00000056268	-837	215.498	1.13901	0.187786	0.168671	1.11333	0.265568	0.579204	Dennd1b	protein_coding	DENN/MADD domain containing 1B
4	48587801	48588000	1.70693	0.0158729	0.259011	7.32733	4	48585174	48663131	+	ENSMUSG00000028347	0	3583.4	0.821522	-0.283629	0.144025	-1.96931	0.0489178	0.254166	Tmeff1	protein_coding	transmembrane protein with EGF-like and two follistatin-like domains 1
11	59224401	59224600	1.70692	0.0463158	0.399435	-6.48677	11	59211412	59228270	-	ENSMUSG00000048076	0	15349.6	1.09436	0.130088	0.075323	1.72707	0.0841557	0.337292	Arf1	protein_coding	ADP-ribosylation factor 1
18	23647001	23647200	1.7069	0.0162009	0.26075	-7.62861	18	23415415	23659714	+	ENSMUSG00000024302	0	210.406	0.726524	-0.460917	0.167554	-2.75086	0.00594399	0.076434	Dtna	protein_coding	dystrobrevin alpha
6	52549701	52549900	1.70683	0.0229909	0.301426	10.0756	6	52546228	52640389	-	ENSMUSG00000029776	0	1456.18	1.00241	0.00347702	0.0752126	0.0462291	0.963128	0.988333	Hibadh	protein_coding	3-hydroxyisobutyrate dehydrogenase
7	66004401	66004600	1.70676	0.00322358	0.124148	-14.9798	7	65861734	66050340	+	ENSMUSG00000030513	0	1812.24	0.94546	-0.0809109	0.364272	-0.222117	0.824223	0.93387	Pcsk6	protein_coding	proprotein convertase subtilisin/kexin type 6
4	9610301	9610500	1.70676	0.0474207	0.403041	3.24787	4	9448069	9669344	-	ENSMUSG00000028207	0	6442.07	0.919179	-0.121582	0.194536	-0.624983	0.531982	0.779381	Asph	protein_coding	aspartate-beta-hydroxylase
16	5254701	5254900	1.70674	0.0949946	0.518598	-1.85734	16	5254786	5289621	+	ENSMUSG00000087168	0	11.0598	0.754942	-0.405563	0.412433	-0.983342	0.325439	0.633448	Gm15983	processed_transcript	predicted gene 15983
11	76381101	76381300	1.70673	0.00669251	0.175831	11.9548	11	76257198	76399140	-	ENSMUSG00000020844	0	4394.88	1.17493	0.232572	0.130937	1.77621	0.0756976	0.32008	Nxn	protein_coding	nucleoredoxin
10	84919701	84919900	1.70673	0.00153244	0.0866685	-7.27768	10	84917616	85016446	+	ENSMUSG00000035620	0	452.026	0.970088	-0.0438118	0.0712866	-0.614586	0.538828	0.784168	Ric8b	protein_coding	RIC8 guanine nucleotide exchange factor B
3	68488401	68488600	1.7067	0.00368233	0.13213	6.79522	3	68064802	68626481	+	ENSMUSG00000027777	0	816.187	1.49722	0.582288	0.181954	3.2002	0.00137332	0.0327787	Schip1	protein_coding	schwannomin interacting protein 1
4	133169501	133169700	1.7067	0.0594166	0.439176	-3.238	4	133130505	133199756	+	ENSMUSG00000028868	0	4027.33	0.914977	-0.128193	0.132953	-0.964197	0.334947	0.641156	Wasf2	protein_coding	WAS protein family, member 2
3	86884401	86884600	1.70668	0.00696113	0.179255	9.00466	3	86786150	86920884	-	ENSMUSG00000028078	0	40.1402	1.15711	0.21053	0.24684	0.852901	0.393714	0.684622	Dclk2	protein_coding	doublecortin-like kinase 2
3	86884501	86884700	1.70668	0.00696113	0.179255	9.00466	3	86786150	86920884	-	ENSMUSG00000028078	0	40.1402	1.15711	0.21053	0.24684	0.852901	0.393714	0.684622	Dclk2	protein_coding	doublecortin-like kinase 2
9	60599601	60599800	1.70668	0.00617715	0.169412	9.95698	9	60568859	60688158	-	ENSMUSG00000047766	0	519.156	0.960294	-0.0584525	0.116999	-0.499597	0.617359	0.831393	Lrrc49	protein_coding	leucine rich repeat containing 49
13	48924501	48924700	1.70666	0.00694313	0.178962	-8.83251	13	48879219	48968017	-	ENSMUSG00000038014	0	9557.3	0.933707	-0.0989581	0.0756615	-1.30791	0.190905	0.503085	Fam120a	protein_coding	family with sequence similarity 120, member A
10	22158901	22159100	1.70664	0.0284788	0.329523	0.850486	10	22158569	22374139	+	ENSMUSG00000053219	0	371.356	0.658976	-0.601702	0.344786	-1.74515	0.0809593	0.330319	Raet1e	protein_coding	retinoic acid early transcript 1E
4	32658001	32658200	1.70662	0.0307515	0.339488	-6.27382	4	32657119	32775217	+	ENSMUSG00000058006	0	967.882	0.861146	-0.21567	0.208804	-1.03288	0.301659	0.613133	Mdn1	protein_coding	midasin AAA ATPase 1
17	28699901	28700100	1.70662	0.0246315	0.309987	-21.9681	17	28691342	28748404	+	ENSMUSG00000053436	0	2203.25	0.756787	-0.402041	0.157319	-2.55558	0.0106012	0.108592	Mapk14	protein_coding	mitogen-activated protein kinase 14
4	137864301	137864500	1.70661	0.0215281	0.293502	-11.0488	4	137862237	137965229	+	ENSMUSG00000057530	0	11046.7	1.41382	0.499601	0.206468	2.41975	0.0155314	0.135771	Ece1	protein_coding	endothelin converting enzyme 1
11	116432501	116432700	1.70658	0.0274286	0.324619	-14.6827	11	116434094	116439077	+	ENSMUSG00000050628	-1395	716.978	0.917083	-0.124876	0.108371	-1.1523	0.249198	0.565936	Ubald2	protein_coding	UBA-like domain containing 2
8	90907201	90907400	1.70655	0.113493	0.552056	-3.34764	8	90828835	91054508	+	ENSMUSG00000056608	0	1233.4	0.84951	-0.235297	0.201072	-1.17021	0.241916	0.558521	Chd9	protein_coding	chromodomain helicase DNA binding protein 9
13	24684601	24684800	1.70644	0.105156	0.537525	8.95349	13	24582189	24733816	+	ENSMUSG00000036006	0	247.984	0.395215	-1.33929	0.288024	-4.64993	3.3205e-06	0.000816956	Ripor2	protein_coding	RHO family interacting cell polarization regulator 2
8	14910301	14910500	1.70643	0.00337666	0.127098	6.37712	8	14911663	15001085	+	ENSMUSG00000071176	-1164	1177.6	0.825352	-0.276918	0.174833	-1.58391	0.113215	0.388695	Arhgef10	protein_coding	Rho guanine nucleotide exchange factor (GEF) 10
4	95871301	95871500	1.70639	0.0607513	0.442768	1.75439	4	95557507	95926939	+	ENSMUSG00000028573	0	509.377	1.14659	0.197355	0.166448	1.18569	0.235745	0.551753	Fggy	protein_coding	FGGY carbohydrate kinase domain containing
9	40803401	40803600	1.70639	0.0042851	0.142163	-10.7148	9	40800984	40805200	+	ENSMUSG00000015656	0	66511.6	1.09047	0.124951	0.111901	1.11662	0.264156	0.578006	Hspa8	protein_coding	heat shock protein 8
9	68792301	68792500	1.70635	0.20478	0.66283	1.23035	9	68653786	69388246	+	ENSMUSG00000032238	0	733.365	0.92048	-0.119542	0.259586	-0.460512	0.645149	0.846605	Rora	protein_coding	RAR-related orphan receptor alpha
6	125231601	125231800	1.70634	0.136185	0.584842	1.14529	6	125223933	125231860	-	ENSMUSG00000038213	0	425.248	1.11727	0.159977	0.100511	1.59164	0.111465	0.385966	Tapbpl	protein_coding	TAP binding protein-like
6	125167501	125167700	1.70634	0.0360887	0.361931	8.93463	6	125161715	125166467	-	ENSMUSG00000057666	-1035	161632	0.946876	-0.0787532	0.215639	-0.365208	0.714956	0.883416	Gapdh	protein_coding	glyceraldehyde-3-phosphate dehydrogenase
15	42438101	42438300	1.70632	0.0428666	0.387446	5.3744	15	42424727	42676977	-	ENSMUSG00000022309	0	50.795	1.433	0.519041	0.460624	1.12682	0.259818	0.57402	Angpt1	protein_coding	angiopoietin 1
12	80813401	80813600	1.70632	0.0517549	0.416942	-6.32857	12	80790532	80880832	+	ENSMUSG00000021133	0	3683.07	1.00373	0.00536781	0.172397	0.0311364	0.975161	0.991234	Susd6	protein_coding	sushi domain containing 6
12	80813501	80813700	1.70632	0.0517549	0.416942	-6.32857	12	80790532	80880832	+	ENSMUSG00000021133	0	3683.07	1.00373	0.00536781	0.172397	0.0311364	0.975161	0.991234	Susd6	protein_coding	sushi domain containing 6
14	46990101	46990300	1.70631	0.0405486	0.378493	-3.45316	14	46882854	47105817	+	ENSMUSG00000021838	0	2514.63	0.901873	-0.149004	0.187749	-0.793634	0.427408	0.711285	Samd4	protein_coding	sterile alpha motif domain containing 4
2	102366401	102366600	1.70631	0.0213695	0.292589	-5.87375	2	102300119	102407828	-	ENSMUSG00000027189	0	2354.41	0.86299	-0.212584	0.145577	-1.46028	0.144212	0.438339	Trim44	protein_coding	tripartite motif-containing 44
13	70626201	70626400	1.70629	0.0536485	0.422528	8.49282	13	70588689	70637634	-	ENSMUSG00000034525	0	2257.41	1.05749	0.0806497	0.195175	0.413218	0.679447	0.865685	Ice1	protein_coding	interactor of little elongation complex ELL subunit 1
13	97462601	97462800	1.70628	0.0148988	0.252102	-19.9781	13	97434970	97497007	+	ENSMUSG00000078952	0	34.0979	2.24855	1.169	0.622277	1.87858	0.060302	0.284895	Lncenc1	lincRNA	long non-coding RNA, embryonic stem cells expressed 1
10	117377601	117377800	1.70626	0.132705	0.580135	1.67281	10	117344673	117380015	-	ENSMUSG00000055531	0	2371.57	1.02747	0.0390963	0.0816592	0.478774	0.6321	0.839402	Cpsf6	protein_coding	cleavage and polyadenylation specific factor 6
8	18749501	18749700	1.70625	0.0112703	0.222523	-11.4982	8	18595131	18803189	+	ENSMUSG00000039842	0	400.429	0.96436	-0.0523568	0.201035	-0.260436	0.794528	0.920723	Mcph1	protein_coding	microcephaly, primary autosomal recessive 1
4	102569401	102569600	1.70618	0.0288831	0.331208	-11.474	4	102087543	102607259	+	ENSMUSG00000028525	0	1447.27	1.33056	0.412029	0.397689	1.03606	0.300175	0.612288	Pde4b	protein_coding	phosphodiesterase 4B, cAMP specific
1	74237601	74237800	1.70611	0.0763782	0.481334	-1.31724	1	74236497	74268209	+	ENSMUSG00000006304	0	11211.9	1.07925	0.110032	0.0963941	1.14148	0.253671	0.569942	Arpc2	protein_coding	actin related protein 2/3 complex, subunit 2
5	120563401	120563600	1.70611	0.0309937	0.340699	5.81755	5	120534160	120588613	-	ENSMUSG00000032741	0	892.917	1.04265	0.0602575	0.151449	0.397874	0.690723	0.872531	Tpcn1	protein_coding	two pore channel 1
3	145986501	145986700	1.70609	0.0261295	0.318111	-18.27	3	145987870	146021720	+	ENSMUSG00000036863	-1171	500.967	0.797692	-0.326096	0.337265	-0.966883	0.333603	0.640111	Syde2	protein_coding	synapse defective 1, Rho GTPase, homolog 2 (C. elegans)
6	124918401	124918600	1.70601	0.00382693	0.134308	-8.31686	6	124913681	124917946	-	ENSMUSG00000030122	-456	13592.2	1.11433	0.156174	0.111709	1.39804	0.1621	0.463505	Ptms	protein_coding	parathymosin
15	97054201	97054400	1.706	0.0369232	0.365038	-9.68677	15	96994823	97055956	-	ENSMUSG00000022464	0	283.692	0.532384	-0.90946	0.400258	-2.27218	0.0230754	0.1691	Slc38a4	protein_coding	solute carrier family 38, member 4
5	122500201	122500400	1.70598	0.0120619	0.229569	-4.85989	5	122442702	122502225	-	ENSMUSG00000029467	0	14783.8	0.864414	-0.210205	0.106927	-1.96588	0.0493129	0.255005	Atp2a2	protein_coding	ATPase, Ca++ transporting, cardiac muscle, slow twitch 2
17	5997501	5997700	1.70598	0.0264387	0.319533	-21.1739	17	5941280	6044290	+	ENSMUSG00000023805	0	1099.03	1.15718	0.210608	0.149379	1.40989	0.158572	0.459022	Synj2	protein_coding	synaptojanin 2
4	129187901	129188100	1.70597	0.125853	0.570326	2.81585	4	129189760	129219607	+	ENSMUSG00000028811	-1661	3394.06	0.791354	-0.337605	0.135971	-2.48292	0.0130309	0.123206	Yars	protein_coding	tyrosyl-tRNA synthetase
1	162477801	162478000	1.70597	0.00779123	0.188547	1.06414	1	161982453	162478034	-	ENSMUSG00000040265	0	51.9505	1.35862	0.442143	0.231455	1.91027	0.0560982	0.27192	Dnm3	protein_coding	dynamin 3
19	29520801	29521000	1.70593	0.0405904	0.378634	-14.8617	19	29522282	29606829	+	ENSMUSG00000038658	-1283	898.222	0.973167	-0.0392414	0.148214	-0.264761	0.791194	0.919705	Ric1	protein_coding	RAB6A GEF complex partner 1
19	29520901	29521100	1.70593	0.0405904	0.378634	-14.8617	19	29522282	29606829	+	ENSMUSG00000038658	-1183	898.222	0.973167	-0.0392414	0.148214	-0.264761	0.791194	0.919705	Ric1	protein_coding	RAB6A GEF complex partner 1
4	105195501	105195700	1.70592	0.0030655	0.121145	11.6513	4	105157347	105232764	+	ENSMUSG00000028517	0	7178.57	1.70492	0.769706	0.501039	1.53622	0.124484	0.405636	Plpp3	protein_coding	phospholipid phosphatase 3
17	46940601	46940800	1.70588	0.0134925	0.241657	4.14701	17	46928292	47010532	-	ENSMUSG00000023977	0	3170.29	0.748864	-0.417224	0.133097	-3.13473	0.00172014	0.0376531	Ubr2	protein_coding	ubiquitin protein ligase E3 component n-recognin 2
2	168694701	168694900	1.70584	0.00757542	0.18637	6.47433	2	168634438	168742409	-	ENSMUSG00000027546	0	1474.41	1.61556	0.692035	0.25211	2.74497	0.00605171	0.0771207	Atp9a	protein_coding	ATPase, class II, type 9A
1	155100101	155100300	1.70582	0.024574	0.309659	-5.07792	1	155096367	155099636	-	ENSMUSG00000056708	-466	3891.5	1.77055	0.824198	0.268779	3.06645	0.00216618	0.0432469	Ier5	protein_coding	immediate early response 5
11	98412201	98412400	1.70581	0.0244559	0.309079	1.9084	11	98412470	98437716	+	ENSMUSG00000062312	-71	1282.2	0.900056	-0.151914	0.156508	-0.97065	0.331723	0.638315	Erbb2	protein_coding	erb-b2 receptor tyrosine kinase 2
8	71907701	71907900	1.70574	0.017164	0.266609	-7.75731	8	71908635	71934629	+	ENSMUSG00000066880	-736	234.526	0.876274	-0.190546	0.08363	-2.27844	0.0227003	0.16708	Zfp617	protein_coding	zinc finger protein 617
18	24850001	24850200	1.70573	0.037261	0.366171	-7.19328	18	24709445	25133500	+	ENSMUSG00000034295	0	12.141	2.70085	1.43341	0.493632	2.90381	0.00368649	0.057969	Fhod3	protein_coding	formin homology 2 domain containing 3
12	99207101	99207300	1.70571	0.0998079	0.527577	-3.15494	12	99194980	99450111	-	ENSMUSG00000033713	0	377.364	0.921953	-0.117235	0.248833	-0.471138	0.637542	0.843023	Foxn3	protein_coding	forkhead box N3
18	75278701	75278900	1.7057	0.030764	0.339571	-12.1969	18	75018772	75286966	+	ENSMUSG00000035765	0	1228.95	1.04247	0.0600041	0.0936784	0.640533	0.521826	0.772736	Dym	protein_coding	dymeclin
4	57790601	57790800	1.70562	0.0101123	0.212257	7.32995	4	57717657	57896984	+	ENSMUSG00000038729	0	7.18854	1.91093	0.934271	0.364954	2.55997	0.0104681	0.108032	Akap2	protein_coding	A kinase (PRKA) anchor protein 2
13	54629201	54629400	1.70561	0.0356838	0.360236	-10.4405	13	54621784	54664068	+	ENSMUSG00000025873	0	3265.08	0.981965	-0.0262567	0.0614919	-0.426994	0.669384	0.860494	Faf2	protein_coding	Fas associated factor family member 2
1	51893701	51893900	1.7056	0.00251611	0.110272	-6.49345	1	51749765	51916071	-	ENSMUSG00000018417	0	2675.2	0.918532	-0.122598	0.0839426	-1.4605	0.144152	0.438339	Myo1b	protein_coding	myosin IB
12	81155801	81156000	1.7055	0.0238571	0.306474	-14.1709	12	81026808	81186414	+	ENSMUSG00000021136	0	1025.8	2.85112	1.51153	0.636623	2.37429	0.0175827	0.145256	Smoc1	protein_coding	SPARC related modular calcium binding 1
1	34097001	34097200	1.7055	0.138079	0.587553	6.5473	1	33908225	34308652	+	ENSMUSG00000026131	0	6554.92	0.850401	-0.233785	0.155533	-1.50312	0.132808	0.418705	Dst	protein_coding	dystonin
8	52197101	52197300	1.70549	0.0221193	0.297001	2.79617	8	52195780	52197160	-	ENSMUSG00000052825	0	36.0074	0.788082	-0.343582	0.179865	-1.91023	0.0561042	0.27192	Gm9892	processed_pseudogene	predicted gene 9892
2	167222001	167222200	1.70548	0.0615333	0.44521	-10.8637	2	167191805	167240604	-	ENSMUSG00000017969	0	3466.84	1.08095	0.112305	0.195271	0.575123	0.565208	0.800814	Ptgis	protein_coding	prostaglandin I2 (prostacyclin) synthase
16	23127301	23127500	1.70547	0.113196	0.551708	2.75633	16	23113943	23127737	-	ENSMUSG00000022881	0	278.994	0.857388	-0.22198	0.253605	-0.875299	0.381411	0.674887	Rfc4	protein_coding	replication factor C (activator 1) 4
16	23127401	23127600	1.70547	0.113196	0.551708	2.75633	16	23113943	23127737	-	ENSMUSG00000022881	0	278.994	0.857388	-0.22198	0.253605	-0.875299	0.381411	0.674887	Rfc4	protein_coding	replication factor C (activator 1) 4
2	73891201	73891400	1.70546	0.0141252	0.24615	-11.1459	2	73816509	73892639	-	ENSMUSG00000027104	0	1235.97	1.01981	0.0282945	0.12587	0.224791	0.822142	0.932956	Atf2	protein_coding	activating transcription factor 2
5	20604001	20604200	1.70545	0.0665432	0.458366	4.11875	5	19227046	20704798	+	ENSMUSG00000040003	0	114.997	0.864236	-0.210503	0.299644	-0.702509	0.482362	0.744477	Magi2	protein_coding	membrane associated guanylate kinase, WW and PDZ domain containing 2
10	19956901	19957100	1.70542	0.0265377	0.320059	-4.29098	10	19934472	20142753	+	ENSMUSG00000071369	0	143.325	1.24407	0.315069	0.165202	1.90717	0.0564984	0.27286	Map3k5	protein_coding	mitogen-activated protein kinase kinase kinase 5
4	89127901	89128100	1.7054	0.00578114	0.164466	-9.33947	4	89100664	89128226	-	ENSMUSG00000085569	0	56.347	1.40587	0.491462	0.431806	1.13816	0.255056	0.571596	Gm12602	processed_transcript	predicted gene 12602
8	110941001	110941200	1.70539	0.0125525	0.233501	11.8223	8	110863229	110940314	-	ENSMUSG00000097380	-688	10.9912	1.4243	0.510258	0.333255	1.53113	0.125737	0.406812	Gm26816	lincRNA	predicted gene, 26816
2	30827301	30827500	1.70539	0.041319	0.381375	-3.63673	2	30823097	30830333	-	ENSMUSG00000039483	0	1047.6	1.20182	0.265224	0.103035	2.57411	0.0100498	0.105358	Asb6	protein_coding	ankyrin repeat and SOCS box-containing 6
18	64506501	64506700	1.70537	0.065866	0.456835	4.3109	18	64499665	64516557	-	ENSMUSG00000024587	0	13636.1	0.751646	-0.411875	0.16002	-2.57389	0.0100562	0.105358	Nars	protein_coding	asparaginyl-tRNA synthetase
19	12487801	12488000	1.70537	0.00257258	0.111269	-10.3689	19	12466341	12501996	-	ENSMUSG00000039982	0	413.323	1.24398	0.314963	0.369833	0.851635	0.394417	0.685161	Dtx4	protein_coding	deltex 4, E3 ubiquitin ligase
10	83533601	83533800	1.70525	0.164373	0.620162	-0.688821	10	83487450	83534140	-	ENSMUSG00000020256	0	6395.98	0.655669	-0.608961	0.266616	-2.28404	0.0223692	0.165669	Aldh1l2	protein_coding	aldehyde dehydrogenase 1 family, member L2
11	117156301	117156500	1.70524	0.00793625	0.190407	11.308	11	117115168	117159268	+	ENSMUSG00000020823	0	3457.38	0.829993	-0.268828	0.097022	-2.7708	0.00559193	0.0737033	Sec14l1	protein_coding	SEC14-like lipid binding 1
14	20576001	20576200	1.70521	0.132747	0.580183	9.31439	14	20548912	20618354	-	ENSMUSG00000034235	0	247.796	1.00785	0.011274	0.149745	0.0752882	0.939985	0.979696	Usp54	protein_coding	ubiquitin specific peptidase 54
1	33734601	33734800	1.70521	0.00995195	0.210685	9.37369	1	33719882	33742564	+	ENSMUSG00000004768	0	1420.97	0.844146	-0.244435	0.169011	-1.44627	0.148101	0.443543	Rab23	protein_coding	RAB23, member RAS oncogene family
11	78537401	78537600	1.70519	0.00334748	0.126481	-14.7305	11	78522850	78536332	-	ENSMUSG00000017615	-1070	3986.74	0.922832	-0.11586	0.137909	-0.840118	0.400842	0.690233	Tnfaip1	protein_coding	tumor necrosis factor, alpha-induced protein 1 (endothelial)
13	60608701	60608900	1.70516	0.00780952	0.188746	-11.6535	13	60601947	60763185	+	ENSMUSG00000021559	0	906.925	1.14335	0.193265	0.463984	0.416535	0.677019	0.864502	Dapk1	protein_coding	death associated protein kinase 1
4	142240001	142240200	1.70511	0.0391133	0.372969	5.31514	4	142102390	142239401	-	ENSMUSG00000040606	-601	324.229	1.05818	0.0815893	0.309649	0.26349	0.792173	0.919705	Kazn	protein_coding	kazrin, periplakin interacting protein
7	28921901	28922100	1.70505	0.0203092	0.286614	-14.7168	7	28893248	28962340	-	ENSMUSG00000054808	0	27778.3	0.921119	-0.118541	0.131884	-0.898824	0.368747	0.667584	Actn4	protein_coding	actinin alpha 4
12	73545201	73545400	1.70505	0.0327277	0.348035	7.57812	12	73543114	73546395	-	ENSMUSG00000034435	0	48.2038	1.12447	0.169243	0.40047	0.422611	0.672579	0.861697	Tmem30b	protein_coding	transmembrane protein 30B
19	58064801	58065000	1.70503	0.127324	0.572532	5.04233	19	57611034	58133338	+	ENSMUSG00000054843	0	993.747	1.13501	0.182703	0.263997	0.692063	0.488898	0.750832	Atrnl1	protein_coding	attractin like 1
2	62409001	62409200	1.70502	0.0156142	0.256882	11.9679	2	62330073	62412231	-	ENSMUSG00000035000	0	65.2823	0.891069	-0.16639	0.766052	-0.217205	0.828049	0.935088	Dpp4	protein_coding	dipeptidylpeptidase 4
2	96318801	96319000	1.70502	0.0426487	0.386712	4.76056	2	96318169	97631666	+	ENSMUSG00000050587	0	39.3497	0.914971	-0.128202	0.410894	-0.312008	0.755035	0.904039	Lrrc4c	protein_coding	leucine rich repeat containing 4C
2	4402101	4402300	1.70495	0.0961545	0.520919	1.15586	2	4017717	4614043	+	ENSMUSG00000026657	0	3250.48	1.37078	0.454997	0.214968	2.11658	0.0342952	0.21011	Frmd4a	protein_coding	FERM domain containing 4A
6	54047201	54047400	1.70495	0.0544397	0.424907	-4.22846	6	54039554	54301810	+	ENSMUSG00000004633	0	18.8	1.01111	0.0159466	0.441618	0.0361095	0.971195	0.990899	Chn2	protein_coding	chimerin 2
3	32366701	32366900	1.70495	0.0046505	0.148158	-11.0061	3	32334796	32365678	-	ENSMUSG00000027663	-1024	2700.89	0.939788	-0.0895926	0.130937	-0.684241	0.493823	0.753697	Zmat3	protein_coding	zinc finger matrin type 3
16	22139801	22140000	1.70492	0.120801	0.563286	-3.83276	16	22059009	22163299	-	ENSMUSG00000033581	0	1861.37	0.545976	-0.873092	0.319848	-2.72971	0.00633902	0.0791638	Igf2bp2	protein_coding	insulin-like growth factor 2 mRNA binding protein 2
11	59964201	59964400	1.70488	0.0151438	0.253751	2.89727	11	59948206	59962205	+	ENSMUSG00000061650	1997	764.289	0.992178	-0.011329	0.0827046	-0.136982	0.891045	0.962734	Med9	protein_coding	mediator complex subunit 9
15	40973801	40974000	1.70487	0.0365358	0.363516	-5.16154	15	40655042	41104592	+	ENSMUSG00000022306	0	570.215	1.16361	0.218608	0.185335	1.17953	0.238189	0.555046	Zfpm2	protein_coding	zinc finger protein, multitype 2
3	32601201	32601400	1.70483	0.0104107	0.214507	-20.5515	3	32580332	32616585	-	ENSMUSG00000027669	0	639.001	1.04182	0.0590992	0.163915	0.360548	0.718437	0.885203	Gnb4	protein_coding	guanine nucleotide binding protein (G protein), beta 4
11	102400001	102400200	1.70479	0.145994	0.59777	1.47344	11	102393403	102402555	+	ENSMUSG00000006575	0	103.492	0.96314	-0.0541828	0.171357	-0.316199	0.751852	0.902582	Rundc3a	protein_coding	RUN domain containing 3A
2	122030501	122030700	1.70476	0.0524794	0.419029	-5.43124	2	122028546	122056598	+	ENSMUSG00000027236	0	1546.19	1.06834	0.0953698	0.14234	0.670012	0.50285	0.75979	Eif3j1	protein_coding	eukaryotic translation initiation factor 3, subunit J1
2	122030601	122030800	1.70476	0.0524794	0.419029	-5.43124	2	122028546	122056598	+	ENSMUSG00000027236	0	1546.19	1.06834	0.0953698	0.14234	0.670012	0.50285	0.75979	Eif3j1	protein_coding	eukaryotic translation initiation factor 3, subunit J1
12	82257101	82257300	1.70474	0.0102248	0.213002	-17.9821	12	82170016	82451782	+	ENSMUSG00000042700	0	6085.41	0.832071	-0.265222	0.153951	-1.72277	0.0849305	0.338412	Sipa1l1	protein_coding	signal-induced proliferation-associated 1 like 1
11	85312701	85312900	1.70474	0.0600323	0.440945	-2.31904	11	85311244	85347066	+	ENSMUSG00000020525	0	295.131	1.33319	0.414886	0.125224	3.31316	0.000922467	0.0257432	Ppm1d	protein_coding	protein phosphatase 1D magnesium-dependent, delta isoform
10	21042401	21042600	1.70469	0.0135511	0.241951	-4.3037	10	20952547	21080428	+	ENSMUSG00000019986	0	357.628	0.947822	-0.0773123	0.118131	-0.654462	0.512814	0.767046	Ahi1	protein_coding	Abelson helper integration site 1
1	153320801	153321000	1.70468	0.0454972	0.397022	-10.6129	1	153218922	153332786	-	ENSMUSG00000026478	0	19613.4	0.979308	-0.0301661	0.200904	-0.150151	0.880645	0.958135	Lamc1	protein_coding	laminin, gamma 1
4	100994801	100995000	1.70467	0.00125308	0.0780355	9.29717	4	100776675	101029220	+	ENSMUSG00000028532	0	925.839	1.05519	0.0775033	0.128138	0.604843	0.545284	0.788766	Cachd1	protein_coding	cache domain containing 1
11	109653501	109653700	1.70467	0.0192313	0.27932	-12.5675	11	109649405	109669656	+	ENSMUSG00000020612	0	13657.9	1.15309	0.20551	0.100087	2.05332	0.0400416	0.228509	Prkar1a	protein_coding	protein kinase, cAMP dependent regulatory, type I, alpha
8	33806101	33806300	1.70467	0.0021486	0.102033	-12.392	8	33782643	33929863	-	ENSMUSG00000031586	0	1805.51	1.03473	0.0492541	0.127673	0.385784	0.699657	0.876379	Rbpms	protein_coding	RNA binding protein gene with multiple splicing
7	112450401	112450600	1.70467	0.0716537	0.470756	5.45744	7	112427505	112591692	+	ENSMUSG00000030770	0	10433.7	1.05398	0.0758443	0.102107	0.742791	0.457608	0.730743	Parva	protein_coding	parvin, alpha
11	96828401	96828600	1.70463	0.0421399	0.384911	-11.0573	11	96817414	96829968	-	ENSMUSG00000038615	0	12009	0.829116	-0.270354	0.0914491	-2.95633	0.00311325	0.0533202	Nfe2l1	protein_coding	nuclear factor, erythroid derived 2,-like 1
18	80339901	80340100	1.70459	0.0171791	0.266753	4.40581	18	80294544	80364254	-	ENSMUSG00000059852	0	49.898	0.902235	-0.148426	0.475199	-0.312344	0.754779	0.90401	Kcng2	protein_coding	potassium voltage-gated channel, subfamily G, member 2
16	20692001	20692200	1.70457	0.00800482	0.191068	13.8155	16	20693282	20703048	+	ENSMUSG00000050821	-1083	190.036	1.06794	0.0948274	0.210191	0.451149	0.651883	0.850331	Fam131a	protein_coding	family with sequence similarity 131, member A
12	44270401	44270600	1.70456	0.0647034	0.453556	-7.64678	12	44221370	44312343	+	ENSMUSG00000036257	0	1443.19	1.10436	0.143214	0.192516	0.743905	0.456934	0.730334	Pnpla8	protein_coding	patatin-like phospholipase domain containing 8
17	25574601	25574800	1.70455	0.0866362	0.502411	6.98235	17	25570811	25575043	+	ENSMUSG00000091475	0	46.5281	0.833761	-0.262295	0.167152	-1.5692	0.116601	0.39375	2810468N07Rik	processed_transcript	RIKEN cDNA 2810468N07 gene
14	63858601	63858800	1.70452	0.0603496	0.441687	9.09834	14	63860312	63919859	+	ENSMUSG00000021958	-1513	391.753	1.01854	0.0265019	0.244777	0.10827	0.913782	0.97074	Pinx1	protein_coding	PIN2/TERF1 interacting, telomerase inhibitor 1
19	46452501	46452700	1.70452	0.0163679	0.261846	-4.27953	19	46396896	46488804	+	ENSMUSG00000025231	0	868.861	0.886275	-0.174174	0.117631	-1.48068	0.138692	0.429634	Sufu	protein_coding	suppressor of fused homolog (Drosophila)
8	4678401	4678600	1.70447	0.0201621	0.285754	0.886901	8	4677539	4678365	-	ENSMUSG00000048484	-37	6.40187	0.945219	-0.0812793	0.448883	-0.18107	0.856313	0.946497	Gm7461	TEC	predicted gene 7461
2	155517501	155517700	1.70441	0.0255057	0.315131	1.04607	2	155517948	155585724	+	ENSMUSG00000027605	-249	375.843	1.21523	0.281234	0.228565	1.23043	0.218535	0.534951	Acss2	protein_coding	acyl-CoA synthetase short-chain family member 2
11	97659701	97659900	1.70435	0.00733598	0.183797	-2.21864	11	97644184	97660367	-	ENSMUSG00000085586	0	85.0016	1.05511	0.0773986	0.312507	0.24767	0.80439	0.924888	Gm11613	processed_transcript	predicted gene 11613
10	39959501	39959700	1.70433	0.00845601	0.195685	-5.25377	10	39946907	39960153	-	ENSMUSG00000071335	0	35.7628	0.737297	-0.439683	0.292216	-1.50465	0.132414	0.418323	Mfsd4b3	protein_coding	major facilitator superfamily domain containing 4B3
4	142116301	142116500	1.70433	0.011613	0.225323	5.7613	4	142102390	142239401	-	ENSMUSG00000040606	0	324.229	1.05818	0.0815893	0.309649	0.26349	0.792173	0.919705	Kazn	protein_coding	kazrin, periplakin interacting protein
1	21246201	21246400	1.70432	0.00827536	0.194145	-12.9627	1	21240589	21265361	+	ENSMUSG00000025934	0	8.22414	1.45077	0.536815	0.606749	0.884739	0.376297	0.672281	Gsta3	protein_coding	glutathione S-transferase, alpha 3
4	62409301	62409500	1.70431	0.00665424	0.17534	1.10879	4	62383654	62408642	-	ENSMUSG00000066149	-660	853.909	1.00694	0.00997288	0.118499	0.0841599	0.932929	0.977308	Cdc26	protein_coding	cell division cycle 26
17	6781601	6781800	1.7043	0.024074	0.307215	-7.29418	17	6738041	6782784	-	ENSMUSG00000052397	0	312.368	1.14094	0.190218	0.257183	0.739619	0.459531	0.732065	Ezr	protein_coding	ezrin
10	84411701	84411900	1.70426	0.0113572	0.223344	-11.0774	10	84370905	84440597	-	ENSMUSG00000020032	0	1998.87	1.10172	0.139752	0.259005	0.539571	0.589493	0.815878	Nuak1	protein_coding	NUAK family, SNF1-like kinase, 1
17	12769901	12770100	1.70418	0.152646	0.606416	-5.45957	17	12682406	12769664	-	ENSMUSG00000023830	-238	6831.85	1.11796	0.160867	0.161358	0.996953	0.318787	0.628769	Igf2r	protein_coding	insulin-like growth factor 2 receptor
4	99716201	99716400	1.70417	0.0134803	0.241532	-9.68492	4	99715664	99763460	+	ENSMUSG00000073792	0	250.166	0.855678	-0.22486	0.0850808	-2.6429	0.00822002	0.09276	Alg6	protein_coding	asparagine-linked glycosylation 6 (alpha-1,3,-glucosyltransferase)
2	154792101	154792300	1.70417	0.0967085	0.521922	0.723659	2	154791096	154867261	+	ENSMUSG00000027593	0	7104.86	1.05084	0.0715363	0.0817412	0.875156	0.381489	0.674887	Raly	protein_coding	hnRNP-associated with lethal yellow
1	151667501	151667700	1.70414	0.080953	0.490966	-3.86765	1	151571186	151721939	+	ENSMUSG00000026483	0	7440.07	0.999923	-0.000111671	0.175782	-0.000635283	0.999493	0.999623	Fam129a	protein_coding	family with sequence similarity 129, member A
18	12809701	12809900	1.70412	0.0356552	0.360096	-3.97132	18	12755314	12941841	-	ENSMUSG00000044252	0	884.36	0.921015	-0.118704	0.103039	-1.15203	0.249307	0.565936	Osbpl1a	protein_coding	oxysterol binding protein-like 1A
7	91263401	91263600	1.70407	0.0166309	0.263434	6.61265	7	91090706	92447003	+	ENSMUSG00000052572	0	39.4119	0.994504	-0.00795164	0.320371	-0.0248201	0.980198	0.992935	Dlg2	protein_coding	discs, large homolog 2 (Drosophila)
13	114026301	114026500	1.70406	0.0848228	0.499227	-7.27955	13	113794505	114157461	+	ENSMUSG00000042348	0	372.944	0.95155	-0.0716489	0.150775	-0.475203	0.634642	0.841064	Arl15	protein_coding	ADP-ribosylation factor-like 15
6	86685101	86685300	1.70405	0.0582935	0.435778	7.01392	6	86675221	86684522	-	ENSMUSG00000001158	-580	1181.8	0.909875	-0.13626	0.0854039	-1.59548	0.110606	0.384992	Snrnp27	protein_coding	small nuclear ribonucleoprotein 27 (U4/U6.U5)
16	30065801	30066000	1.70401	0.10063	0.529207	1.27778	16	30064384	30067796	+	ENSMUSG00000022528	0	7034.66	1.27533	0.35087	0.344267	1.01918	0.308117	0.61838	Hes1	protein_coding	hairy and enhancer of split 1 (Drosophila)
3	101462501	101462700	1.70401	0.00223019	0.104037	10.322	3	101377125	101463060	+	ENSMUSG00000042035	0	662.472	1.77917	0.831207	0.242284	3.43071	0.000602004	0.019741	Igsf3	protein_coding	immunoglobulin superfamily, member 3
11	20112101	20112300	1.704	0.00988569	0.209972	1.74216	11	20062304	20112913	-	ENSMUSG00000020152	0	6148.19	1.03289	0.0466815	0.106628	0.437798	0.661533	0.855812	Actr2	protein_coding	ARP2 actin-related protein 2
3	127452201	127452400	1.704	0.148614	0.601139	-5.38911	3	126921606	127499259	-	ENSMUSG00000032826	0	845.666	0.835986	-0.258449	0.164679	-1.56941	0.116552	0.39375	Ank2	protein_coding	ankyrin 2, brain
17	31502701	31502900	1.70398	0.00505789	0.153998	-14.2371	17	31494323	31519974	-	ENSMUSG00000024037	0	1165.48	1.13486	0.18252	0.125676	1.45231	0.146417	0.441045	Wdr4	protein_coding	WD repeat domain 4
5	117138201	117138400	1.70396	0.0145484	0.249639	-20.8052	5	117120129	117275219	+	ENSMUSG00000061288	0	1495.75	0.799491	-0.322846	0.153575	-2.1022	0.0355356	0.214042	Taok3	protein_coding	TAO kinase 3
2	163472901	163473100	1.7039	0.161902	0.617385	4.38146	2	163466379	163472629	-	ENSMUSG00000048486	-273	488.244	1.02943	0.0418482	0.150231	0.278559	0.780584	0.915384	Fitm2	protein_coding	fat storage-inducing transmembrane protein 2
4	70533701	70533900	1.7039	0.0051433	0.155095	10.3392	4	70427065	70534995	-	ENSMUSG00000039270	0	510.74	0.944185	-0.0828593	0.205193	-0.403812	0.686351	0.869874	Megf9	protein_coding	multiple EGF-like-domains 9
17	28208101	28208300	1.70389	0.159401	0.614996	-4.36655	17	28207778	28228608	+	ENSMUSG00000002257	0	718.505	1.01434	0.0205386	0.264834	0.0775527	0.938184	0.979185	Def6	protein_coding	differentially expressed in FDCP 6
11	95335701	95335900	1.70389	0.0118326	0.22761	-8.75243	11	95337018	95381872	+	ENSMUSG00000038893	-1119	329.866	1.46269	0.548624	0.203388	2.69742	0.00698791	0.0843899	Fam117a	protein_coding	family with sequence similarity 117, member A
12	23010101	23010300	1.70385	0.0264164	0.319449	1.26365	12	22953997	23010284	-	ENSMUSG00000073164	0	133.43	0.736859	-0.440539	0.205083	-2.1481	0.0317058	0.201709	2410018L13Rik	lincRNA	RIKEN cDNA 2410018L13 gene
5	148994401	148994600	1.70385	0.141897	0.592556	-2.32151	5	148995651	149015813	-	ENSMUSG00000085971	1052	10.1867	0.729072	-0.455867	0.348041	-1.30981	0.19026	0.502599	Gm15411	processed_transcript	predicted gene 15411
18	12863501	12863700	1.70383	0.023187	0.30287	4.2591	18	12755314	12941841	-	ENSMUSG00000044252	0	884.36	0.921015	-0.118704	0.103039	-1.15203	0.249307	0.565936	Osbpl1a	protein_coding	oxysterol binding protein-like 1A
10	120896001	120896200	1.7038	0.0132546	0.23955	-16.4313	10	120781096	120899101	-	ENSMUSG00000051236	0	6336.75	0.940725	-0.0881547	0.142677	-0.617861	0.536667	0.782769	Msrb3	protein_coding	methionine sulfoxide reductase B3
11	97184801	97185000	1.70378	0.0204251	0.287189	4.31165	11	97159714	97187881	-	ENSMUSG00000001440	0	14186.7	0.838026	-0.254934	0.200581	-1.27097	0.203738	0.516968	Kpnb1	protein_coding	karyopherin (importin) beta 1
9	68814201	68814400	1.70378	0.00743492	0.18476	-9.84425	9	68653786	69388246	+	ENSMUSG00000032238	0	733.365	0.92048	-0.119542	0.259586	-0.460512	0.645149	0.846605	Rora	protein_coding	RAR-related orphan receptor alpha
11	78159001	78159200	1.70378	0.0286367	0.330096	9.39195	11	78158499	78165589	-	ENSMUSG00000017386	0	1678.62	0.847456	-0.238789	0.260792	-0.915633	0.35986	0.660913	Traf4	protein_coding	TNF receptor associated factor 4
19	46601601	46601800	1.70377	0.0310994	0.341267	-14.3767	19	46599084	46657389	+	ENSMUSG00000047731	0	3880.74	1.02791	0.0397084	0.159596	0.248805	0.803512	0.92457	Wbp1l	protein_coding	WW domain binding protein 1 like
12	22952101	22952300	1.70373	0.00442333	0.144683	-3.3769	12	22953997	23010284	-	ENSMUSG00000073164	1698	133.43	0.736859	-0.440539	0.205083	-2.1481	0.0317058	0.201709	2410018L13Rik	lincRNA	RIKEN cDNA 2410018L13 gene
19	46623401	46623600	1.70372	0.0226391	0.299538	2.6235	19	46599084	46657389	+	ENSMUSG00000047731	0	3880.74	1.02791	0.0397084	0.159596	0.248805	0.803512	0.92457	Wbp1l	protein_coding	WW domain binding protein 1 like
1	12810701	12810900	1.70372	0.018242	0.273539	6.61866	1	12692430	12860371	+	ENSMUSG00000016918	0	11076.5	1.08814	0.121861	0.207955	0.585998	0.557877	0.796773	Sulf1	protein_coding	sulfatase 1
4	139313001	139313200	1.70371	0.0623037	0.447223	-4.188	4	139310744	139318426	+	ENSMUSG00000028743	0	777.542	1.03345	0.0474687	0.128638	0.369009	0.712121	0.882052	Akr7a5	protein_coding	aldo-keto reductase family 7, member A5 (aflatoxin aldehyde reductase)
4	139313101	139313300	1.70371	0.0623037	0.447223	-4.188	4	139310744	139318426	+	ENSMUSG00000028743	0	777.542	1.03345	0.0474687	0.128638	0.369009	0.712121	0.882052	Akr7a5	protein_coding	aldo-keto reductase family 7, member A5 (aflatoxin aldehyde reductase)
6	119680901	119681100	1.7037	0.0075778	0.18637	-33.4013	6	119570804	119848150	-	ENSMUSG00000030172	0	1255.33	0.899939	-0.152101	0.195088	-0.779653	0.435595	0.718049	Erc1	protein_coding	ELKS/RAB6-interacting/CAST family member 1
6	119681001	119681200	1.7037	0.0075778	0.18637	-33.4013	6	119570804	119848150	-	ENSMUSG00000030172	0	1255.33	0.899939	-0.152101	0.195088	-0.779653	0.435595	0.718049	Erc1	protein_coding	ELKS/RAB6-interacting/CAST family member 1
15	75835501	75835700	1.70369	0.037998	0.369155	-3.51221	15	75754432	75841915	-	ENSMUSG00000075600	0	171.67	1.02539	0.0361708	0.101656	0.355817	0.721977	0.887867	Zc3h3	protein_coding	zinc finger CCCH type containing 3
10	120895701	120895900	1.70367	0.033766	0.35218	-9.64876	10	120781096	120899101	-	ENSMUSG00000051236	0	6336.75	0.940725	-0.0881547	0.142677	-0.617861	0.536667	0.782769	Msrb3	protein_coding	methionine sulfoxide reductase B3
6	52166101	52166300	1.70365	0.00582165	0.164798	-15.162	6	52162351	52165413	-	ENSMUSG00000014704	-689	47.3734	1.34331	0.425788	0.162298	2.6235	0.00870317	0.096447	Hoxa2	protein_coding	homeobox A2
14	31160301	31160500	1.70363	0.00223682	0.104117	8.45495	14	31139013	31168641	-	ENSMUSG00000042286	0	69.4391	0.717193	-0.479568	0.300735	-1.59465	0.11079	0.38508	Stab1	protein_coding	stabilin 1
3	85973301	85973500	1.7036	0.00191849	0.0966763	9.36548	3	85971109	86130526	+	ENSMUSG00000028082	0	1993.48	0.924528	-0.113211	0.13973	-0.810211	0.417819	0.704084	Sh3d19	protein_coding	SH3 domain protein D19
13	86046901	86047100	1.7036	0.0656046	0.45612	3.35674	13	86044989	86045048	-	ENSMUSG00000064917	-1854	9.608	1.72601	0.787438	0.498888	1.57839	0.114477	0.39052	Gm22574	TEC	predicted gene, 22574
18	39137301	39137500	1.70356	0.00410373	0.139298	1.26582	18	38601534	39376284	+	ENSMUSG00000036452	0	25.0958	1.09398	0.129586	0.246263	0.526212	0.598741	0.821679	Arhgap26	protein_coding	Rho GTPase activating protein 26
19	30118801	30119000	1.70356	0.0308736	0.340142	-21.2194	19	30098449	30175418	-	ENSMUSG00000024827	0	39.583	1.36329	0.44709	0.402281	1.11139	0.266402	0.579854	Gldc	protein_coding	glycine decarboxylase
11	75183101	75183300	1.70355	0.0899047	0.509355	-10.8903	11	75177643	75191241	-	ENSMUSG00000078789	0	376.186	0.958204	-0.0615958	0.131475	-0.468497	0.639429	0.843736	Dph1	protein_coding	diphthamide biosynthesis 1
11	75183201	75183400	1.70355	0.0899047	0.509355	-10.8903	11	75177643	75191241	-	ENSMUSG00000078789	0	376.186	0.958204	-0.0615958	0.131475	-0.468497	0.639429	0.843736	Dph1	protein_coding	diphthamide biosynthesis 1
9	96870401	96870600	1.70351	0.0276434	0.325627	-4.41871	9	96823344	96892669	-	ENSMUSG00000043587	0	2552.67	1.26416	0.338179	0.224844	1.50406	0.132566	0.418328	Pxylp1	protein_coding	2-phosphoxylose phosphatase 1
1	33757101	33757300	1.7035	0.129367	0.575261	-0.951597	1	33745484	33757794	-	ENSMUSG00000042215	0	1602.47	0.889023	-0.169707	0.156899	-1.08163	0.279416	0.593302	Bag2	protein_coding	BCL2-associated athanogene 2
1	51896501	51896700	1.70349	0.246295	0.698117	-2.83715	1	51749765	51916071	-	ENSMUSG00000018417	0	2675.2	0.918532	-0.122598	0.0839426	-1.4605	0.144152	0.438339	Myo1b	protein_coding	myosin IB
10	120811901	120812100	1.70348	0.0196237	0.281851	9.14474	10	120781096	120899101	-	ENSMUSG00000051236	0	6336.75	0.940725	-0.0881547	0.142677	-0.617861	0.536667	0.782769	Msrb3	protein_coding	methionine sulfoxide reductase B3
4	119116801	119117000	1.70347	0.0526231	0.419412	-4.62957	4	119108711	119137330	+	ENSMUSG00000028645	0	9801.25	0.632295	-0.66133	0.203613	-3.24797	0.0011623	0.0299161	Slc2a1	protein_coding	solute carrier family 2 (facilitated glucose transporter), member 1
3	36461301	36461500	1.70347	0.045683	0.397611	-4.59954	3	36448925	36475843	-	ENSMUSG00000027712	0	17971.8	1.08817	0.121902	0.0717684	1.69854	0.089405	0.348506	Anxa5	protein_coding	annexin A5
3	98059901	98060100	1.70346	0.0111903	0.22167	17.9737	3	98013538	98150367	+	ENSMUSG00000027878	0	3220.83	1.16369	0.218712	0.180819	1.20956	0.226448	0.544128	Notch2	protein_coding	notch 2
10	94527301	94527500	1.70339	0.0239276	0.306735	5.34941	10	94311949	94590956	+	ENSMUSG00000020023	0	774.326	0.875327	-0.192106	0.28794	-0.667172	0.504662	0.760631	Tmcc3	protein_coding	transmembrane and coiled coil domains 3
10	25285101	25285300	1.70334	0.011533	0.224678	10.5198	10	25169090	25307870	-	ENSMUSG00000039166	0	363.978	1.09871	0.135805	0.160268	0.847366	0.396791	0.687197	Akap7	protein_coding	A kinase (PRKA) anchor protein 7
8	116972201	116972400	1.70333	0.110965	0.547821	-6.22858	8	116969599	116978943	-	ENSMUSG00000031847	0	13.6143	0.913114	-0.131133	0.267118	-0.49092	0.623483	0.835019	1700030J22Rik	protein_coding	RIKEN cDNA 1700030J22 gene
13	25015701	25015900	1.70332	0.0386346	0.371195	-9.96614	13	24992483	25020379	-	ENSMUSG00000021339	0	338.766	0.928261	-0.107397	0.135604	-0.791991	0.428366	0.712032	Mrs2	protein_coding	MRS2 magnesium transporter
2	122300101	122300300	1.70331	0.01045	0.214896	-14.7534	2	122302191	122313730	-	ENSMUSG00000027224	1892	53.7826	1.02715	0.0386451	0.282271	0.136908	0.891104	0.962734	Duoxa1	protein_coding	dual oxidase maturation factor 1
10	81627401	81627600	1.70329	0.216333	0.672846	0.43475	10	81628540	81647610	+	ENSMUSG00000054708	-941	306.399	1.08892	0.122904	0.249693	0.49222	0.622564	0.834336	Ankrd24	protein_coding	ankyrin repeat domain 24
4	76485801	76486000	1.70326	0.00503929	0.153813	-13.6584	4	75941238	78211961	-	ENSMUSG00000028399	0	51.8023	1.38201	0.466769	0.474078	0.984583	0.324829	0.633116	Ptprd	protein_coding	protein tyrosine phosphatase, receptor type, D
1	160268401	160268600	1.70322	0.0934533	0.515946	3.8272	1	160219174	160792938	-	ENSMUSG00000026721	0	583.395	1.16246	0.217181	0.17869	1.21541	0.22421	0.5422	Rabgap1l	protein_coding	RAB GTPase activating protein 1-like
9	106822701	106822900	1.70319	0.135505	0.58395	0.779242	9	106821874	106883318	+	ENSMUSG00000040325	0	1098.7	0.849605	-0.235136	0.141769	-1.65858	0.0972005	0.361789	Vprbp	protein_coding	Vpr (HIV-1) binding protein
4	41505001	41505200	1.70319	0.0243221	0.308485	-14.495	4	41495604	41503076	-	ENSMUSG00000046312	-1926	474.066	1.07472	0.103956	0.123885	0.839129	0.401397	0.690783	AI464131	protein_coding	expressed sequence AI464131
5	33219101	33219300	1.70316	0.0206446	0.288505	-6.63495	5	33213518	33218238	-	ENSMUSG00000037379	-864	5591.83	1.35219	0.4353	0.388203	1.12132	0.262152	0.57629	Spon2	protein_coding	spondin 2, extracellular matrix protein
4	136708901	136709100	1.70311	0.0189764	0.277869	-8.35821	4	136647539	136835988	-	ENSMUSG00000028664	0	1792.89	1.05055	0.0711507	0.274693	0.259019	0.79562	0.921348	Ephb2	protein_coding	Eph receptor B2
10	57499701	57499900	1.70307	0.0146649	0.250517	9.99686	10	57486385	57513133	+	ENSMUSG00000019878	0	432.199	1.08696	0.120304	0.113858	1.05661	0.290687	0.603074	Hsf2	protein_coding	heat shock factor 2
10	57499801	57500000	1.70307	0.0146649	0.250517	9.99686	10	57486385	57513133	+	ENSMUSG00000019878	0	432.199	1.08696	0.120304	0.113858	1.05661	0.290687	0.603074	Hsf2	protein_coding	heat shock factor 2
16	87716401	87716600	1.70306	0.0878437	0.505006	-7.76634	16	87698945	87733346	+	ENSMUSG00000025612	0	2220.01	1.37631	0.460805	0.28187	1.63481	0.102088	0.369776	Bach1	protein_coding	BTB and CNC homology 1, basic leucine zipper transcription factor 1
4	44363901	44364100	1.70306	0.0517864	0.417008	-4.85157	4	44300876	44364675	+	ENSMUSG00000035683	0	514.845	0.816532	-0.292418	0.495863	-0.589716	0.555381	0.795008	Melk	protein_coding	maternal embryonic leucine zipper kinase
16	38406701	38406900	1.70304	0.0321483	0.34521	-16.1641	16	38396119	38433145	-	ENSMUSG00000002847	0	6245.11	1.3084	0.387804	0.264253	1.46755	0.142227	0.435297	Pla1a	protein_coding	phospholipase A1 member A
12	17789301	17789500	1.70301	0.264892	0.71121	-3.43434	12	17690814	17791926	+	ENSMUSG00000071379	0	1101.24	1.10681	0.146407	0.110255	1.32789	0.184213	0.494369	Hpcal1	protein_coding	hippocalcin-like 1
12	17789401	17789600	1.70301	0.264892	0.71121	-3.43434	12	17690814	17791926	+	ENSMUSG00000071379	0	1101.24	1.10681	0.146407	0.110255	1.32789	0.184213	0.494369	Hpcal1	protein_coding	hippocalcin-like 1
13	104040901	104041100	1.70299	0.0668703	0.459337	-4.62569	13	104023439	104109614	-	ENSMUSG00000021710	0	1320.83	0.991932	-0.0116868	0.0848855	-0.137677	0.890495	0.962632	Nln	protein_coding	neurolysin (metallopeptidase M3 family)
13	104041001	104041200	1.70299	0.0668703	0.459337	-4.62569	13	104023439	104109614	-	ENSMUSG00000021710	0	1320.83	0.991932	-0.0116868	0.0848855	-0.137677	0.890495	0.962632	Nln	protein_coding	neurolysin (metallopeptidase M3 family)
10	82987201	82987400	1.70298	0.0856383	0.500833	-10.7174	10	82985498	83195900	+	ENSMUSG00000034612	0	4389.88	2.02282	1.01637	0.39874	2.54895	0.0108047	0.110224	Chst11	protein_coding	carbohydrate sulfotransferase 11
2	34407601	34407800	1.70296	0.0131896	0.239014	6.16249	2	34406771	34624950	+	ENSMUSG00000038696	0	1596.16	0.904238	-0.145226	0.129076	-1.12512	0.260537	0.574431	Mapkap1	protein_coding	mitogen-activated protein kinase associated protein 1
8	110921101	110921300	1.70295	0.0625251	0.447881	1.29691	8	110919922	110972480	+	ENSMUSG00000031749	0	4164.18	0.866068	-0.207447	0.125412	-1.65413	0.0981006	0.363199	St3gal2	protein_coding	ST3 beta-galactoside alpha-2,3-sialyltransferase 2
1	162092601	162092800	1.70293	0.0684676	0.463466	-3.71378	1	161982453	162478034	-	ENSMUSG00000040265	0	51.9505	1.35862	0.442143	0.231455	1.91027	0.0560982	0.27192	Dnm3	protein_coding	dynamin 3
7	28943501	28943700	1.70289	0.0148363	0.251541	-22.4325	7	28893248	28962340	-	ENSMUSG00000054808	0	27778.3	0.921119	-0.118541	0.131884	-0.898824	0.368747	0.667584	Actn4	protein_coding	actinin alpha 4
5	103759901	103760100	1.70289	0.110082	0.546275	-11.8095	5	103692374	103855322	+	ENSMUSG00000029313	0	3312.41	1.37533	0.459773	0.223945	2.05306	0.0400671	0.228522	Aff1	protein_coding	AF4/FMR2 family, member 1
6	31266901	31267100	1.70285	0.00605122	0.167976	-6.21712	6	31220351	31337404	+	ENSMUSG00000087380	0	68.2646	1.23473	0.304195	0.185293	1.6417	0.100652	0.367056	2210408F21Rik	processed_transcript	RIKEN cDNA 2210408F21 gene
19	28989801	28990000	1.70284	0.0165001	0.262663	-6.71623	19	28990494	29017569	+	ENSMUSG00000024780	-495	632.976	1.05226	0.073496	0.0847807	0.866896	0.385999	0.678225	Cdc37l1	protein_coding	cell division cycle 37-like 1
7	80231201	80231400	1.70284	0.0193779	0.280358	-14.5194	7	80232867	80241006	+	ENSMUSG00000050973	-1468	77.9602	1.00293	0.00421577	0.192339	0.0219184	0.982513	0.994032	Gdpgp1	protein_coding	GDP-D-glucose phosphorylase 1
17	79624201	79624400	1.70283	0.0267604	0.321196	3.92997	17	79614900	79682152	+	ENSMUSG00000036368	0	380.038	1.04191	0.0592239	0.132759	0.446101	0.655525	0.852535	Rmdn2	protein_coding	regulator of microtubule dynamics 2
18	16740501	16740700	1.70282	0.0377818	0.368189	-4.3513	18	16588877	16809246	-	ENSMUSG00000024304	0	2993.58	0.953767	-0.0682917	0.153991	-0.443479	0.657419	0.853556	Cdh2	protein_coding	cadherin 2
9	96872901	96873100	1.70273	0.0218799	0.295857	-4.91575	9	96823344	96892669	-	ENSMUSG00000043587	0	2552.67	1.26416	0.338179	0.224844	1.50406	0.132566	0.418328	Pxylp1	protein_coding	2-phosphoxylose phosphatase 1
9	96873001	96873200	1.70273	0.0218799	0.295857	-4.91575	9	96823344	96892669	-	ENSMUSG00000043587	0	2552.67	1.26416	0.338179	0.224844	1.50406	0.132566	0.418328	Pxylp1	protein_coding	2-phosphoxylose phosphatase 1
5	121222001	121222200	1.70271	0.0135568	0.241957	-6.43803	5	121220219	121368577	+	ENSMUSG00000042744	0	1082.27	0.779705	-0.359	0.162442	-2.21002	0.0271039	0.185385	Hectd4	protein_coding	HECT domain E3 ubiquitin protein ligase 4
17	70864201	70864400	1.70269	0.0314674	0.342478	2.7892	17	70853767	70875965	+	ENSMUSG00000093514	0	8.22366	0.953796	-0.0682474	0.516501	-0.132134	0.894878	0.9634	Gm28727	antisense_RNA	predicted gene 28727
15	25767801	25768000	1.70267	0.010966	0.219486	-11.9369	15	25622525	25813673	+	ENSMUSG00000022272	0	2640.37	1.30498	0.384032	0.210626	1.82329	0.0682592	0.303201	Myo10	protein_coding	myosin X
12	113115701	113115900	1.70266	0.126866	0.571857	4.35532	12	113098278	113137206	+	ENSMUSG00000021144	0	3542.32	0.968287	-0.0464929	0.0714942	-0.650303	0.515496	0.768836	Mta1	protein_coding	metastasis associated 1
13	109440801	109441000	1.70266	0.0313866	0.342334	-1.41267	13	108449948	109953461	+	ENSMUSG00000021699	0	809.961	1.16147	0.215954	0.332531	0.649425	0.516064	0.769296	Pde4d	protein_coding	phosphodiesterase 4D, cAMP specific
13	73604201	73604400	1.70265	0.0335217	0.35138	0.74113	13	73604002	73620639	+	ENSMUSG00000021610	0	5323.77	1.00646	0.00928947	0.0868088	0.107011	0.91478	0.97116	Clptm1l	protein_coding	CLPTM1-like
9	22718501	22718700	1.70265	0.0165505	0.262967	-10.2203	9	22475715	22888280	+	ENSMUSG00000035919	0	152.327	1.38434	0.4692	0.153151	3.06365	0.00218657	0.0435165	Bbs9	protein_coding	Bardet-Biedl syndrome 9 (human)
18	39005001	39005200	1.70264	0.00253461	0.1107	-13.8236	18	38601534	39376284	+	ENSMUSG00000036452	0	25.0958	1.09398	0.129586	0.246263	0.526212	0.598741	0.821679	Arhgap26	protein_coding	Rho GTPase activating protein 26
7	130689901	130690100	1.70262	0.0359692	0.36145	11.8036	7	130577484	130764784	+	ENSMUSG00000030852	0	1471.05	1.13494	0.18261	0.170844	1.06887	0.285128	0.597278	Tacc2	protein_coding	transforming, acidic coiled-coil containing protein 2
8	95487601	95487800	1.70258	0.0183706	0.27443	-5.21058	8	95446096	95488820	-	ENSMUSG00000046707	0	1455.38	1.04971	0.0699964	0.0938194	0.746076	0.455622	0.729562	Csnk2a2	protein_coding	casein kinase 2, alpha prime polypeptide
11	102297701	102297900	1.70258	0.00799026	0.190874	-2.62609	11	102289300	102296631	-	ENSMUSG00000059995	-1071	2397.79	0.860187	-0.217278	0.0765077	-2.83996	0.00451197	0.0654397	Atxn7l3	protein_coding	ataxin 7-like 3
2	6098901	6099100	1.70256	0.0273561	0.324274	-8.96897	2	6100025	6130211	-	ENSMUSG00000045319	926	29.4391	0.377696	-1.4047	0.37847	-3.71152	0.000206016	0.0108824	Proser2	protein_coding	proline and serine rich 2
6	83062801	83063000	1.70253	0.0576019	0.433906	-8.92525	6	83057844	83067210	+	ENSMUSG00000009145	0	86.0098	0.973538	-0.0386905	0.406425	-0.095197	0.924158	0.974901	Dqx1	protein_coding	DEAQ RNA-dependent ATPase
17	30844401	30844600	1.70253	0.0106271	0.216252	-7.46091	17	30624354	30875264	+	ENSMUSG00000033826	0	15.0975	1.80742	0.853931	0.336035	2.5412	0.0110474	0.111486	Dnah8	protein_coding	dynein, axonemal, heavy chain 8
7	98981201	98981400	1.70251	0.00806868	0.191831	-16.9376	7	98886743	99141144	-	ENSMUSG00000035354	0	920.038	1.03545	0.0502618	0.12655	0.39717	0.691242	0.872544	Uvrag	protein_coding	UV radiation resistance associated gene
5	73254101	73254300	1.70249	0.0829974	0.495214	-3.62693	5	73020322	73256618	-	ENSMUSG00000070733	0	715.834	0.861941	-0.21434	0.180266	-1.18902	0.234433	0.550131	Fryl	protein_coding	FRY like transcription coactivator
1	89821201	89821400	1.70246	0.0331524	0.349823	-12.9746	1	89454811	89895282	+	ENSMUSG00000055013	0	740.834	0.92272	-0.116036	0.227995	-0.508939	0.610795	0.828885	Agap1	protein_coding	ArfGAP with GTPase domain, ankyrin repeat and PH domain 1
9	43107301	43107500	1.70244	0.00896565	0.201156	1.02853	9	42963842	43105718	-	ENSMUSG00000059495	-1584	2711.02	1.00553	0.00795915	0.17228	0.0461988	0.963152	0.988333	Arhgef12	protein_coding	Rho guanine nucleotide exchange factor (GEF) 12
10	20202401	20202600	1.70243	0.0521826	0.418236	-4.42282	10	20148471	20281589	+	ENSMUSG00000019996	0	19.9838	1.41377	0.499545	0.337763	1.47898	0.139145	0.4303	Map7	protein_coding	microtubule-associated protein 7
16	43226701	43226900	1.70242	0.00514427	0.155099	-15.4461	16	42875881	43642602	+	ENSMUSG00000022708	0	1350.92	1.04881	0.0687515	0.165865	0.414503	0.678506	0.865125	Zbtb20	protein_coding	zinc finger and BTB domain containing 20
16	43226801	43227000	1.70242	0.00514427	0.155099	-15.4461	16	42875881	43642602	+	ENSMUSG00000022708	0	1350.92	1.04881	0.0687515	0.165865	0.414503	0.678506	0.865125	Zbtb20	protein_coding	zinc finger and BTB domain containing 20
11	82781801	82782000	1.70241	0.0482582	0.405618	-1.3243	11	82779601	82781042	-	ENSMUSG00000085175	-760	27.9239	1.29191	0.369506	0.291771	1.26643	0.205361	0.51943	Gm11423	antisense_RNA	predicted gene 11423
6	72957401	72957600	1.7023	0.236223	0.689788	-0.589372	6	72957347	72958748	-	ENSMUSG00000079523	0	13967.1	1.19003	0.251	0.114188	2.19812	0.0279405	0.188102	Tmsb10	protein_coding	thymosin, beta 10
15	54279001	54279200	1.70226	0.0130269	0.237616	2.58885	15	54250619	54278484	-	ENSMUSG00000063727	-518	374.805	1.49571	0.580828	0.368655	1.57553	0.115133	0.391422	Tnfrsf11b	protein_coding	tumor necrosis factor receptor superfamily, member 11b (osteoprotegerin)
7	18960001	18960200	1.70225	0.236953	0.690482	2.67896	7	18925888	18965319	+	ENSMUSG00000030411	0	8.92323	0.687212	-0.541173	0.413546	-1.30862	0.190664	0.502868	Nova2	protein_coding	neuro-oncological ventral antigen 2
11	101582501	101582700	1.70222	0.0601041	0.44113	-5.09404	11	101552149	101581951	+	ENSMUSG00000017119	551	2551.86	0.92802	-0.107772	0.0934461	-1.15331	0.248783	0.565659	Nbr1	protein_coding	neighbor of Brca1 gene 1
11	50200601	50200800	1.70216	0.0707435	0.468569	-7.75616	11	50174444	50200115	+	ENSMUSG00000020381	487	30.7768	0.7718	-0.373701	0.262343	-1.42447	0.154309	0.453594	Mrnip	protein_coding	MRN complex interacting protein
17	84596301	84596500	1.7021	0.0121805	0.230427	9.6586	17	84511895	84622142	+	ENSMUSG00000040852	0	380.787	0.995731	-0.00617137	0.253274	-0.0243664	0.98056	0.993018	Plekhh2	protein_coding	pleckstrin homology domain containing, family H (with MyTH4 domain) member 2
8	71927601	71927800	1.70208	0.246698	0.698425	-3.82855	8	71908635	71934629	+	ENSMUSG00000066880	0	234.526	0.876274	-0.190546	0.08363	-2.27844	0.0227003	0.16708	Zfp617	protein_coding	zinc finger protein 617
8	71927701	71927900	1.70208	0.246698	0.698425	-3.82855	8	71908635	71934629	+	ENSMUSG00000066880	0	234.526	0.876274	-0.190546	0.08363	-2.27844	0.0227003	0.16708	Zfp617	protein_coding	zinc finger protein 617
6	33884501	33884700	1.70207	0.111455	0.548559	3.20333	6	33249085	33973979	+	ENSMUSG00000029763	0	2701.96	1.16288	0.217707	0.139437	1.56133	0.118447	0.397004	Exoc4	protein_coding	exocyst complex component 4
8	87833801	87834000	1.70206	0.107593	0.542021	-9.73799	8	87661810	87959595	-	ENSMUSG00000045333	0	166.788	1.03693	0.0523186	0.238832	0.21906	0.826603	0.934774	Zfp423	protein_coding	zinc finger protein 423
5	150595401	150595600	1.70202	0.0154032	0.255637	-9.70743	5	150571643	150594525	-	ENSMUSG00000041132	-877	45.2002	1.07754	0.107739	0.33291	0.323628	0.746219	0.899955	N4bp2l1	protein_coding	NEDD4 binding protein 2-like 1
3	122484401	122484600	1.70202	0.0171345	0.266442	-15.4004	3	122419780	122530180	+	ENSMUSG00000028121	0	401.173	1.43206	0.518092	0.221555	2.33844	0.0193645	0.153057	Bcar3	protein_coding	breast cancer anti-estrogen resistance 3
3	122484501	122484700	1.70202	0.0171345	0.266442	-15.4004	3	122419780	122530180	+	ENSMUSG00000028121	0	401.173	1.43206	0.518092	0.221555	2.33844	0.0193645	0.153057	Bcar3	protein_coding	breast cancer anti-estrogen resistance 3
2	20724501	20724700	1.70197	0.133725	0.58156	-8.58349	2	19909780	20810713	+	ENSMUSG00000036617	0	43.7409	1.23102	0.29985	0.343045	0.874083	0.382073	0.674888	Etl4	protein_coding	enhancer trap locus 4
2	20724601	20724800	1.70197	0.133725	0.58156	-8.58349	2	19909780	20810713	+	ENSMUSG00000036617	0	43.7409	1.23102	0.29985	0.343045	0.874083	0.382073	0.674888	Etl4	protein_coding	enhancer trap locus 4
3	88141301	88141500	1.70194	0.0263601	0.319237	-7.42251	3	88142372	88172086	+	ENSMUSG00000001419	-873	2858.13	1.12387	0.168477	0.12678	1.32889	0.183886	0.494209	Mef2d	protein_coding	myocyte enhancer factor 2D
4	35126701	35126900	1.70194	0.0130875	0.238186	-7.31755	4	34949074	35157484	-	ENSMUSG00000073910	0	7.74924	1.20392	0.267737	0.454279	0.589367	0.555615	0.795268	Mob3b	protein_coding	MOB kinase activator 3B
13	24830601	24830800	1.70193	0.00226161	0.104628	-8.10986	13	24831679	24842153	+	ENSMUSG00000035958	-880	710.425	0.856044	-0.224243	0.138414	-1.62008	0.105214	0.376201	Tdp2	protein_coding	tyrosyl-DNA phosphodiesterase 2
10	13184201	13184400	1.70193	0.145994	0.59777	-4.59792	10	13178640	13193137	-	ENSMUSG00000019814	0	1033.39	1.03182	0.0451906	0.129549	0.34883	0.727217	0.890657	Ltv1	protein_coding	LTV1 ribosome biogenesis factor
3	9537901	9538100	1.70192	0.0297431	0.33519	7.83718	3	9427011	9610085	-	ENSMUSG00000040209	0	359.59	0.933155	-0.0998106	0.198449	-0.502952	0.614998	0.830527	Zfp704	protein_coding	zinc finger protein 704
19	57313501	57313700	1.70185	0.0216148	0.294095	-11.8942	19	57032733	57314919	-	ENSMUSG00000025085	0	309.542	0.790124	-0.339849	0.307076	-1.10673	0.268412	0.581737	Ablim1	protein_coding	actin-binding LIM protein 1
8	104249001	104249200	1.70183	0.00291108	0.118087	-9.80455	8	104250903	104264936	+	ENSMUSG00000054400	-1704	219.292	0.934302	-0.0980387	0.184882	-0.530279	0.595919	0.819908	Cklf	protein_coding	chemokine-like factor
4	35154501	35154700	1.70181	0.0249425	0.311768	4.17969	4	34949074	35157484	-	ENSMUSG00000073910	0	7.74924	1.20392	0.267737	0.454279	0.589367	0.555615	0.795268	Mob3b	protein_coding	MOB kinase activator 3B
9	65002701	65002900	1.70178	0.0137063	0.243	-12.5668	9	64986985	65021717	-	ENSMUSG00000033629	0	1118.44	1.11302	0.154486	0.061984	2.49235	0.0126902	0.121907	Hacd3	protein_coding	3-hydroxyacyl-CoA dehydratase 3
5	104062801	104063000	1.70178	0.0769048	0.482481	-4.44678	5	104046306	104065379	+	ENSMUSG00000029310	0	1057.72	1.0453	0.0639199	0.108255	0.590457	0.554884	0.794525	Nudt9	protein_coding	nudix (nucleoside diphosphate linked moiety X)-type motif 9
11	93997701	93997900	1.70177	0.0654162	0.455669	-8.99324	11	93996091	94126085	+	ENSMUSG00000020859	0	4809.15	1.05854	0.0820723	0.198128	0.414239	0.678699	0.865247	Spag9	protein_coding	sperm associated antigen 9
3	56181701	56181900	1.70176	0.00572282	0.163604	-12.0862	3	55625205	56183701	-	ENSMUSG00000027799	0	591.467	0.948486	-0.0763011	0.214419	-0.355851	0.721952	0.887867	Nbea	protein_coding	neurobeachin
5	31766501	31766700	1.70168	0.0173937	0.268396	-8.99825	5	31697684	32084962	+	ENSMUSG00000052139	0	881.116	1.12531	0.170323	0.150666	1.13047	0.25828	0.573569	Babam2	protein_coding	BRISC and BRCA1 A complex member 2
5	31766601	31766800	1.70168	0.0173937	0.268396	-8.99825	5	31697684	32084962	+	ENSMUSG00000052139	0	881.116	1.12531	0.170323	0.150666	1.13047	0.25828	0.573569	Babam2	protein_coding	BRISC and BRCA1 A complex member 2
7	97372301	97372500	1.70166	0.0400194	0.376454	-11.6305	7	97371606	97392153	+	ENSMUSG00000035704	0	803.259	0.817569	-0.290588	0.271801	-1.06912	0.285014	0.597278	Alg8	protein_coding	asparagine-linked glycosylation 8 (alpha-1,3-glucosyltransferase)
9	58242301	58242500	1.70165	0.0477454	0.404037	-9.61948	9	58218076	58249786	-	ENSMUSG00000036986	0	1217.22	0.856319	-0.22378	0.199875	-1.1196	0.262886	0.576755	Pml	protein_coding	promyelocytic leukemia
4	141722301	141722500	1.70164	0.0992254	0.526597	-6.75525	4	141677549	141723419	-	ENSMUSG00000078515	0	734.718	0.751709	-0.411754	0.122199	-3.36955	0.000752921	0.0225666	Ddi2	protein_coding	DNA-damage inducible protein 2
13	9636601	9636800	1.70163	0.0564996	0.430856	-9.30884	13	9276528	9668928	+	ENSMUSG00000048264	0	813.779	0.861968	-0.214294	0.163134	-1.31361	0.188977	0.501152	Dip2c	protein_coding	disco interacting protein 2 homolog C
13	9636701	9636900	1.70163	0.0564996	0.430856	-9.30884	13	9276528	9668928	+	ENSMUSG00000048264	0	813.779	0.861968	-0.214294	0.163134	-1.31361	0.188977	0.501152	Dip2c	protein_coding	disco interacting protein 2 homolog C
8	18626601	18626800	1.70159	0.0728735	0.473546	-4.20022	8	18595131	18803189	+	ENSMUSG00000039842	0	400.429	0.96436	-0.0523568	0.201035	-0.260436	0.794528	0.920723	Mcph1	protein_coding	microcephaly, primary autosomal recessive 1
8	18626701	18626900	1.70159	0.0728735	0.473546	-4.20022	8	18595131	18803189	+	ENSMUSG00000039842	0	400.429	0.96436	-0.0523568	0.201035	-0.260436	0.794528	0.920723	Mcph1	protein_coding	microcephaly, primary autosomal recessive 1
12	100109801	100110000	1.70157	0.0161288	0.260449	-4.07861	12	100110186	100123364	+	ENSMUSG00000021178	-187	4082.74	1.04346	0.0613807	0.145171	0.422817	0.672429	0.861646	Psmc1	protein_coding	protease (prosome, macropain) 26S subunit, ATPase 1
5	121400501	121400700	1.70157	0.0502736	0.412391	-16.1534	5	121397936	121444378	+	ENSMUSG00000042719	0	1170.08	1.01172	0.0168037	0.183438	0.091604	0.927013	0.97544	Naa25	protein_coding	N(alpha)-acetyltransferase 25, NatB auxiliary subunit
11	28585701	28585900	1.70154	0.017543	0.269369	-4.57397	11	28385685	28584324	-	ENSMUSG00000032878	-1378	21.5703	0.286055	-1.80564	0.510954	-3.53385	0.000409549	0.0158592	Ccdc85a	protein_coding	coiled-coil domain containing 85A
19	6452201	6452400	1.7015	0.0212812	0.292056	-8.41565	19	6418731	6544169	+	ENSMUSG00000033768	0	12.2257	1.49145	0.576715	0.56349	1.02347	0.306086	0.616743	Nrxn2	protein_coding	neurexin II
6	114921101	114921300	1.70148	0.046035	0.398542	-1.32923	6	114860628	114969994	-	ENSMUSG00000030315	0	1123.59	1.18889	0.249621	0.220901	1.13002	0.25847	0.573586	Vgll4	protein_coding	vestigial like family member 4
10	67282801	67283000	1.70145	0.0693524	0.465342	-6.72822	10	67266689	67285305	-	ENSMUSG00000075000	0	487.915	1.12898	0.175018	0.10697	1.63615	0.101809	0.369354	Nrbf2	protein_coding	nuclear receptor binding factor 2
10	67282901	67283100	1.70145	0.0693524	0.465342	-6.72822	10	67266689	67285305	-	ENSMUSG00000075000	0	487.915	1.12898	0.175018	0.10697	1.63615	0.101809	0.369354	Nrbf2	protein_coding	nuclear receptor binding factor 2
18	11050401	11050600	1.70143	0.0122941	0.231353	-15.52	18	11052510	11085635	+	ENSMUSG00000005836	-1911	482.946	1.87272	0.905137	0.263397	3.43639	0.000589518	0.0195165	Gata6	protein_coding	GATA binding protein 6
9	100546301	100546500	1.70142	0.0407259	0.378998	0.842318	9	100492293	100546053	-	ENSMUSG00000032475	-249	850.382	0.902311	-0.148303	0.0906385	-1.63621	0.101797	0.369354	Nck1	protein_coding	non-catalytic region of tyrosine kinase adaptor protein 1
15	82146401	82146600	1.7014	0.0630202	0.449229	3.58796	15	82147266	82205376	+	ENSMUSG00000022463	-667	5933.69	1.14208	0.191665	0.107964	1.77526	0.0758546	0.320484	Srebf2	protein_coding	sterol regulatory element binding factor 2
19	25096301	25096500	1.70134	0.00296882	0.119361	10.833	19	24999529	25202432	+	ENSMUSG00000052085	0	11.4097	1.31532	0.395409	0.466884	0.846911	0.397044	0.68735	Dock8	protein_coding	dedicator of cytokinesis 8
4	32249201	32249400	1.70132	0.00795783	0.190576	-14.1253	4	32238804	32586108	+	ENSMUSG00000040270	0	171.117	0.752334	-0.410555	0.247756	-1.6571	0.0974999	0.362564	Bach2	protein_coding	BTB and CNC homology, basic leucine zipper transcription factor 2
16	13109601	13109800	1.70131	0.0114323	0.223922	1.6645	16	13109684	13150617	+	ENSMUSG00000022545	0	478.074	1.0698	0.0973397	0.0660926	1.47278	0.140811	0.433252	Ercc4	protein_coding	excision repair cross-complementing rodent repair deficiency, complementation group 4
14	34674901	34675100	1.7013	0.0604764	0.441999	-1.78926	14	34673928	34747983	+	ENSMUSG00000041408	0	2389.8	0.920753	-0.119114	0.113428	-1.05013	0.293659	0.605931	Wapl	protein_coding	WAPL cohesin release factor
15	100870201	100870400	1.70128	0.0344501	0.354888	2.7467	15	100870683	101045929	+	ENSMUSG00000023033	-284	8.15124	1.09797	0.134835	0.421076	0.320215	0.748805	0.901044	Scn8a	protein_coding	sodium channel, voltage-gated, type VIII, alpha
9	69992901	69993100	1.70122	0.0615081	0.445131	-8.38986	9	69989466	70008317	+	ENSMUSG00000011958	0	4597.26	1.01815	0.0259552	0.0517435	0.501612	0.61594	0.831029	Bnip2	protein_coding	BCL2/adenovirus E1B interacting protein 2
5	8366801	8367000	1.70122	0.146687	0.598817	3.72169	5	8072352	8368160	-	ENSMUSG00000040537	0	187.101	1.43533	0.521379	0.435537	1.19709	0.23127	0.547544	Adam22	protein_coding	a disintegrin and metallopeptidase domain 22
10	59591101	59591300	1.70114	0.024091	0.307278	-13.6822	10	59446984	59616692	-	ENSMUSG00000009647	0	961.914	0.905575	-0.143093	0.117541	-1.21739	0.223455	0.541334	Mcu	protein_coding	mitochondrial calcium uniporter
4	152381801	152382000	1.70112	0.00877743	0.199272	-8.91169	4	152338651	152390194	+	ENSMUSG00000005045	0	77.4113	0.900411	-0.151345	0.48909	-0.309442	0.756985	0.904909	Chd5	protein_coding	chromodomain helicase DNA binding protein 5
7	29281401	29281600	1.70109	0.154146	0.608194	1.49813	7	29256331	29281977	-	ENSMUSG00000074227	0	33.4662	1.15486	0.207716	0.327691	0.633876	0.526162	0.775401	Spint2	protein_coding	serine protease inhibitor, Kunitz type 2
8	33854101	33854300	1.70109	0.038479	0.370752	-3.80129	8	33782643	33929863	-	ENSMUSG00000031586	0	1805.51	1.03473	0.0492541	0.127673	0.385784	0.699657	0.876379	Rbpms	protein_coding	RNA binding protein gene with multiple splicing
12	111373401	111373600	1.70109	0.382502	0.781121	-2.08479	12	111292972	111377718	-	ENSMUSG00000021279	0	4258.15	0.852397	-0.230402	0.17704	-1.30141	0.193118	0.50631	Cdc42bpb	protein_coding	CDC42 binding protein kinase beta
7	3704501	3704700	1.70107	0.180092	0.638193	0.445666	7	3703993	3706901	+	ENSMUSG00000006333	0	40931.5	1.15414	0.206812	0.144309	1.43312	0.151824	0.450096	Rps9	protein_coding	ribosomal protein S9
15	98580301	98580500	1.70106	0.00103276	0.0716627	10.6596	15	98571004	98589588	+	ENSMUSG00000022993	0	9.09325	0.936144	-0.0951974	0.361173	-0.263579	0.792105	0.919705	4930415O20Rik	protein_coding	RIKEN cDNA 4930415O20 gene
15	7288901	7289100	1.70106	0.0171296	0.266442	-9.80952	15	7206120	7398395	-	ENSMUSG00000042961	0	7.92621	1.07563	0.105182	0.524976	0.200356	0.841202	0.939853	Egflam	protein_coding	EGF-like, fibronectin type III and laminin G domains
7	81214701	81214900	1.70104	0.0489366	0.407851	2.48333	7	81213596	81334533	+	ENSMUSG00000025584	0	867.556	1.27629	0.351959	0.350434	1.00435	0.315209	0.625576	Pde8a	protein_coding	phosphodiesterase 8A
3	85592201	85592400	1.70101	0.0553858	0.427541	-9.76747	3	85574119	85655622	+	ENSMUSG00000028085	0	290.012	0.934495	-0.0977415	0.153131	-0.638288	0.523286	0.773445	Gatb	protein_coding	glutamyl-tRNA(Gln) amidotransferase, subunit B
14	52304501	52304700	1.70099	0.103609	0.534952	-0.623177	14	52294668	52305128	-	ENSMUSG00000022160	0	510.301	0.851439	-0.232025	0.168438	-1.37751	0.168355	0.472726	Mettl3	protein_coding	methyltransferase like 3
6	72581701	72581900	1.70097	0.0207762	0.289237	-2.98927	6	72565922	72598413	-	ENSMUSG00000056698	0	295.983	0.955949	-0.0649944	0.14031	-0.463221	0.643206	0.845502	Elmod3	protein_coding	ELMO/CED-12 domain containing 3
11	102184501	102184700	1.70097	0.0372964	0.366279	-1.09851	11	102162497	102185296	-	ENSMUSG00000020922	0	1774.14	1.02346	0.0334505	0.0921302	0.363079	0.716546	0.884454	Lsm12	protein_coding	LSM12 homolog
7	40902401	40902600	1.70092	0.00970462	0.208049	-4.24168	7	40899278	40929968	+	ENSMUSG00000039257	0	14.5266	1.06845	0.0955195	0.562824	0.169715	0.865234	0.949433	Vstm2b	protein_coding	V-set and transmembrane domain containing 2B
3	127446101	127446300	1.70091	0.0185936	0.275702	-6.99217	3	126921606	127499259	-	ENSMUSG00000032826	0	845.666	0.835986	-0.258449	0.164679	-1.56941	0.116552	0.39375	Ank2	protein_coding	ankyrin 2, brain
4	99716301	99716500	1.70088	0.00965903	0.207629	-11.1157	4	99715664	99763460	+	ENSMUSG00000073792	0	250.166	0.855678	-0.22486	0.0850808	-2.6429	0.00822002	0.09276	Alg6	protein_coding	asparagine-linked glycosylation 6 (alpha-1,3,-glucosyltransferase)
3	89418801	89419000	1.70088	0.0913263	0.51182	0.588813	3	89415472	89418383	-	ENSMUSG00000028044	-419	1994.72	0.796444	-0.328355	0.276499	-1.18754	0.235013	0.550728	Cks1b	protein_coding	CDC28 protein kinase 1b
10	79881801	79882000	1.70087	0.0155992	0.256836	5.27226	10	79874476	79883174	+	ENSMUSG00000057729	0	71.5123	1.40709	0.492718	0.555124	0.887582	0.374766	0.671226	Prtn3	protein_coding	proteinase 3
13	98892101	98892300	1.70084	0.0407069	0.378932	4.8002	13	98839019	98926384	-	ENSMUSG00000009470	0	4219.79	0.895144	-0.159808	0.145058	-1.10169	0.270598	0.583815	Tnpo1	protein_coding	transportin 1
13	98892201	98892400	1.70084	0.0407069	0.378932	4.8002	13	98839019	98926384	-	ENSMUSG00000009470	0	4219.79	0.895144	-0.159808	0.145058	-1.10169	0.270598	0.583815	Tnpo1	protein_coding	transportin 1
2	30049301	30049500	1.70082	0.0188019	0.276903	-8.04159	2	30031546	30048881	-	ENSMUSG00000039715	-421	535.49	1.0807	0.111969	0.103714	1.0796	0.280321	0.593849	Wdr34	protein_coding	WD repeat domain 34
4	154963901	154964100	1.7008	0.27849	0.720783	0.533696	4	154964123	154980938	+	ENSMUSG00000029056	-24	809.519	1.01333	0.0191086	0.144145	0.132565	0.894537	0.9634	Pank4	protein_coding	pantothenate kinase 4
6	28311501	28311700	1.70076	0.0382403	0.369823	11.1209	6	28239931	28398005	-	ENSMUSG00000039841	0	298.129	0.84213	-0.247886	0.158896	-1.56005	0.118749	0.397225	Zfp800	protein_coding	zinc finger protein 800
6	28311601	28311800	1.70076	0.0382403	0.369823	11.1209	6	28239931	28398005	-	ENSMUSG00000039841	0	298.129	0.84213	-0.247886	0.158896	-1.56005	0.118749	0.397225	Zfp800	protein_coding	zinc finger protein 800
14	21561301	21561500	1.70073	0.0363033	0.362695	-7.69105	14	21481434	21672478	+	ENSMUSG00000021767	0	816.449	0.837608	-0.255653	0.234554	-1.08995	0.275733	0.589379	Kat6b	protein_coding	K(lysine) acetyltransferase 6B
5	98028501	98028700	1.70072	0.00899364	0.201381	7.4932	5	97882783	98030733	-	ENSMUSG00000029338	0	1263.3	1.04446	0.0627636	0.122044	0.514272	0.607062	0.826452	Antxr2	protein_coding	anthrax toxin receptor 2
14	66223801	66224000	1.70071	0.00226715	0.104696	-12.9899	14	66153257	66281052	-	ENSMUSG00000059456	0	796.039	1.52269	0.606621	0.214841	2.82358	0.00474901	0.0672167	Ptk2b	protein_coding	PTK2 protein tyrosine kinase 2 beta
19	16599601	16599800	1.7007	0.0256394	0.315816	-4.8289	19	16435667	16610818	+	ENSMUSG00000024697	0	10.8273	2.12682	1.0887	0.421528	2.58274	0.00980191	0.103664	Gna14	protein_coding	guanine nucleotide binding protein, alpha 14
2	113327501	113327700	1.7007	0.0512116	0.415422	0.979019	2	113327736	113716767	+	ENSMUSG00000044042	-37	1233.15	0.894243	-0.161261	0.195522	-0.824769	0.409503	0.697761	Fmn1	protein_coding	formin 1
7	133783101	133783300	1.70064	0.013233	0.239459	4.84501	7	133720942	133782726	-	ENSMUSG00000030986	-376	836.974	0.802656	-0.317145	0.121772	-2.60441	0.00920316	0.0997242	Dhx32	protein_coding	DEAH (Asp-Glu-Ala-His) box polypeptide 32
10	111164301	111164500	1.70063	0.0389342	0.372431	1.33066	10	111164802	111297247	+	ENSMUSG00000020189	-303	1005.53	0.974029	-0.0379635	0.188922	-0.200948	0.840739	0.939686	Osbpl8	protein_coding	oxysterol binding protein-like 8
4	134851801	134852000	1.70058	0.0712034	0.469694	2.94527	4	134802759	134853345	-	ENSMUSG00000028826	0	2085.94	1.07844	0.108948	0.107848	1.0102	0.312398	0.622469	Tmem57	protein_coding	transmembrane protein 57
16	90428401	90428600	1.70057	0.0201687	0.28581	-8.10959	16	90386397	90499553	+	ENSMUSG00000053414	0	14.9676	0.515082	-0.957126	0.51643	-1.85335	0.0638321	0.292982	Hunk	protein_coding	hormonally upregulated Neu-associated kinase
1	86530501	86530700	1.70052	0.126162	0.570842	-6.48415	1	86526736	86530698	+	ENSMUSG00000026238	0	17077.5	0.937563	-0.0930118	0.184354	-0.504529	0.61389	0.830273	Ptma	protein_coding	prothymosin alpha
2	94035801	94036000	1.70051	0.0835261	0.496369	-2.67296	2	94032689	94157964	-	ENSMUSG00000027195	0	4170.33	1.08079	0.112082	0.15591	0.718891	0.472208	0.73805	Hsd17b12	protein_coding	hydroxysteroid (17-beta) dehydrogenase 12
8	124574101	124574300	1.7005	0.0085224	0.196332	-13.8189	8	124576111	124618731	+	ENSMUSG00000031981	-1812	25.3244	0.495509	-1.01302	0.452472	-2.23885	0.0251659	0.178156	Capn9	protein_coding	calpain 9
1	33592201	33592400	1.70047	0.15293	0.606874	-1.96084	1	33453811	33669786	-	ENSMUSG00000026134	0	556.463	0.992379	-0.0110373	0.231125	-0.0477546	0.961912	0.987817	Prim2	protein_coding	DNA primase, p58 subunit
1	43534601	43534800	1.70046	0.0538447	0.42306	-6.50877	1	43445751	43570515	+	ENSMUSG00000066877	0	695.257	0.812537	-0.299494	0.113904	-2.62934	0.00855498	0.0953196	Nck2	protein_coding	non-catalytic region of tyrosine kinase adaptor protein 2
2	150609901	150610100	1.70046	0.0263906	0.319358	-17.1854	2	150583080	150608567	-	ENSMUSG00000033096	-1335	941.108	1.00967	0.0138816	0.0755556	0.183727	0.854228	0.945664	Apmap	protein_coding	adipocyte plasma membrane associated protein
13	104037001	104037200	1.70044	0.0105241	0.215347	16.4565	13	104023439	104109614	-	ENSMUSG00000021710	0	1320.83	0.991932	-0.0116868	0.0848855	-0.137677	0.890495	0.962632	Nln	protein_coding	neurolysin (metallopeptidase M3 family)
11	69663801	69664000	1.70037	0.0644164	0.452716	-11.2359	11	69656697	69662642	-	ENSMUSG00000018761	-1160	1203.47	1.32419	0.405106	0.096784	4.18567	2.84328e-05	0.00343624	Mpdu1	protein_coding	mannose-P-dolichol utilization defect 1
15	12825001	12825200	1.70031	0.0349068	0.356941	-0.832555	15	12808177	12824657	-	ENSMUSG00000022195	-345	632.807	0.693495	-0.528042	0.13468	-3.92071	8.82888e-05	0.00698259	6030458C11Rik	protein_coding	RIKEN cDNA 6030458C11 gene
4	82504701	82504900	1.7003	0.115956	0.556104	-0.44043	4	82290173	82705750	-	ENSMUSG00000008575	0	609.375	2.47896	1.30973	0.418417	3.13021	0.00174683	0.0380838	Nfib	protein_coding	nuclear factor I/B
9	80177001	80177200	1.70029	0.0262005	0.318484	-6.1756	9	80165031	80311729	+	ENSMUSG00000033577	0	666.315	0.947311	-0.0780904	0.0994153	-0.785496	0.432163	0.715307	Myo6	protein_coding	myosin VI
11	109480201	109480400	1.70028	0.106518	0.540036	5.32782	11	109473374	109573330	+	ENSMUSG00000020604	0	282.455	1.35268	0.435824	0.294454	1.48011	0.138844	0.429634	Arsg	protein_coding	arylsulfatase G
2	29080901	29081100	1.70028	0.0298107	0.335481	-6.01066	2	29060262	29087656	+	ENSMUSG00000026803	0	417.909	0.808677	-0.306365	0.090702	-3.37771	0.000730925	0.0222183	Ttf1	protein_coding	transcription termination factor, RNA polymerase I
6	127181701	127181900	1.70027	0.0522566	0.418441	-3.91885	6	127149389	127212411	+	ENSMUSG00000097166	0	17.9023	1.05647	0.0792479	0.267638	0.296101	0.767153	0.909614	9330179D12Rik	antisense_RNA	RIKEN cDNA 9330179D12 gene
6	39574601	39574800	1.70025	0.0275699	0.325251	-5.37194	6	39573873	39596595	+	ENSMUSG00000046947	0	438.813	0.945403	-0.0809982	0.159596	-0.507522	0.611789	0.829354	Adck2	protein_coding	aarF domain containing kinase 2
14	54604201	54604400	1.70024	0.0327991	0.348309	-4.05174	14	54583663	54605908	-	ENSMUSG00000022179	0	138.342	0.819802	-0.286653	0.293908	-0.975314	0.329405	0.636033	4931414P19Rik	protein_coding	RIKEN cDNA 4931414P19 gene
14	54604301	54604500	1.70024	0.0327991	0.348309	-4.05174	14	54583663	54605908	-	ENSMUSG00000022179	0	138.342	0.819802	-0.286653	0.293908	-0.975314	0.329405	0.636033	4931414P19Rik	protein_coding	RIKEN cDNA 4931414P19 gene
X	93676001	93676200	1.7002	0.0111094	0.220907	2.68843	X	93654863	93749951	+	ENSMUSG00000035246	0	127.2	0.551946	-0.857402	0.274868	-3.11932	0.0018127	0.0389743	Pcyt1b	protein_coding	phosphate cytidylyltransferase 1, choline, beta isoform
10	23815601	23815800	1.70018	0.0505466	0.413304	-3.99234	10	23796986	23827968	+	ENSMUSG00000037455	0	465.991	0.986698	-0.0193195	0.13783	-0.140169	0.888526	0.96147	Slc18b1	protein_coding	solute carrier family 18, subfamily B, member 1
3	103101901	103102100	1.70015	0.134557	0.582601	1.03677	3	103102604	103169769	+	ENSMUSG00000007379	-505	158.904	0.86046	-0.21682	0.153798	-1.40977	0.158608	0.459039	Dennd2c	protein_coding	DENN/MADD domain containing 2C
1	139079201	139079400	1.70015	0.00234869	0.106547	-12.365	1	138963436	139176043	+	ENSMUSG00000056268	0	215.498	1.13901	0.187786	0.168671	1.11333	0.265568	0.579204	Dennd1b	protein_coding	DENN/MADD domain containing 1B
17	7270601	7270800	1.70013	0.00152579	0.0865725	4.47224	17	7170115	7303313	+	ENSMUSG00000023809	0	613.982	0.890932	-0.166613	0.221725	-0.751437	0.45239	0.727806	Rps6ka2	protein_coding	ribosomal protein S6 kinase, polypeptide 2
6	113482201	113482400	1.70013	0.00324869	0.12466	6.28239	6	113483297	113493338	+	ENSMUSG00000030284	-898	3023.1	1.10732	0.147072	0.197128	0.746073	0.455624	0.729562	Creld1	protein_coding	cysteine-rich with EGF-like domains 1
18	56563101	56563300	1.70013	0.00086024	0.0655028	19.3688	18	56562443	56587712	+	ENSMUSG00000008301	0	1287.82	1.0648	0.0905766	0.0686037	1.32029	0.186739	0.498583	Phax	protein_coding	phosphorylated adaptor for RNA export
4	117415201	117415400	1.70013	0.0594262	0.439197	-7.08121	4	117271463	117497052	-	ENSMUSG00000028677	0	1506.53	0.948297	-0.0765888	0.0977686	-0.783368	0.433411	0.716187	Rnf220	protein_coding	ring finger protein 220
6	51546701	51546900	1.7001	0.158662	0.614123	3.125	6	51523901	51590679	+	ENSMUSG00000038301	0	974.085	0.83623	-0.258029	0.147227	-1.75259	0.0796722	0.327471	Snx10	protein_coding	sorting nexin 10
5	101934501	101934700	1.70008	0.00971711	0.208147	5.7166	5	101832956	102069921	-	ENSMUSG00000043940	0	1788.27	0.767036	-0.382633	0.17356	-2.20462	0.027481	0.18618	Wdfy3	protein_coding	WD repeat and FYVE domain containing 3
7	84531101	84531300	1.70004	0.00735158	0.183985	-22.3488	7	84528975	84578337	+	ENSMUSG00000097789	0	679.549	0.884248	-0.177476	0.455025	-0.390036	0.69651	0.875113	Gm2115	protein_coding	predicted gene 2115
7	84531201	84531400	1.70004	0.00735158	0.183985	-22.3488	7	84528975	84578337	+	ENSMUSG00000097789	0	679.549	0.884248	-0.177476	0.455025	-0.390036	0.69651	0.875113	Gm2115	protein_coding	predicted gene 2115
2	91331401	91331600	1.70004	0.000655502	0.0576536	12.2753	2	91275068	91444704	-	ENSMUSG00000040591	0	660.638	1.19909	0.261935	0.108382	2.41678	0.0156584	0.136428	1110051M20Rik	protein_coding	RIKEN cDNA 1110051M20 gene
3	79911101	79911300	1.70003	0.0846798	0.498932	-5.51282	3	79884533	79946280	+	ENSMUSG00000027955	0	5369.59	1.50697	0.591652	0.175286	3.37536	0.000737184	0.0223131	Fam198b	protein_coding	family with sequence similarity 198, member B
13	98810401	98810600	1.70001	0.0736701	0.475347	-9.36122	13	98723407	98815449	-	ENSMUSG00000041685	0	1086.8	1.02315	0.0330242	0.129515	0.254983	0.798736	0.922888	Fcho2	protein_coding	FCH domain only 2
12	109546601	109546800	1.69996	0.135754	0.584342	4.71951	12	109541001	109571726	+	ENSMUSG00000021268	0	18409.3	1.32466	0.405621	0.362874	1.1178	0.263651	0.577727	Meg3	lincRNA	maternally expressed 3
12	100422401	100422600	1.69991	0.0625851	0.44812	5.70166	12	100300771	100520822	-	ENSMUSG00000033530	0	755.694	0.871723	-0.198058	0.124491	-1.59094	0.111623	0.385966	Ttc7b	protein_coding	tetratricopeptide repeat domain 7B
3	135826601	135826800	1.69988	0.0321205	0.345169	2.61832	3	135825279	135888572	+	ENSMUSG00000053897	0	227.03	0.993785	-0.0089946	0.171391	-0.0524801	0.958146	0.986187	Slc39a8	protein_coding	solute carrier family 39 (metal ion transporter), member 8
2	153161801	153162000	1.69988	0.0240052	0.306944	1.16127	2	153161303	153210466	+	ENSMUSG00000068040	0	3875.44	1.06624	0.0925261	0.0690561	1.33987	0.180288	0.488659	Tm9sf4	protein_coding	transmembrane 9 superfamily protein member 4
5	143679001	143679200	1.69984	0.00739382	0.184386	-18.5166	5	143622447	143710250	+	ENSMUSG00000018001	0	2631.71	1.63892	0.712749	0.256707	2.77651	0.0054946	0.0727496	Cyth3	protein_coding	cytohesin 3
15	99470401	99470600	1.69977	0.00419723	0.140746	-27.9922	15	99470084	99474730	-	ENSMUSG00000037525	0	104.443	1.1257	0.170826	0.194548	0.878068	0.379907	0.6745	Bcdin3d	protein_coding	BCDIN3 domain containing
7	24925401	24925600	1.69971	0.0971061	0.522616	-4.32827	7	24902912	24926592	+	ENSMUSG00000040940	0	4345.71	1.04314	0.060935	0.116182	0.52448	0.599945	0.822427	Arhgef1	protein_coding	Rho guanine nucleotide exchange factor (GEF) 1
11	117334401	117334600	1.69971	0.0155549	0.256624	-12.7922	11	117199661	117362325	+	ENSMUSG00000059248	0	7364.25	1.69485	0.761154	0.219869	3.46186	0.000536466	0.0186447	Sept9	protein_coding	septin 9
19	23152701	23152900	1.69968	0.0210388	0.290658	-10.9821	19	23141226	23166911	+	ENSMUSG00000033863	0	1279.26	1.67514	0.74428	0.461317	1.61338	0.106662	0.379046	Klf9	protein_coding	Kruppel-like factor 9
2	64097201	64097400	1.69967	0.00350632	0.129138	-3.72623	2	63971507	64098038	-	ENSMUSG00000075324	0	19.7283	1.12752	0.173159	0.432176	0.400667	0.688665	0.871503	Fign	protein_coding	fidgetin
2	170148901	170149100	1.69963	0.0876197	0.504435	-2.6242	2	170108643	170148103	-	ENSMUSG00000052056	-799	853.255	0.9704	-0.0433482	0.193012	-0.224589	0.822299	0.932989	Zfp217	protein_coding	zinc finger protein 217
1	34113901	34114100	1.6996	0.00547016	0.16016	2.84486	1	33908225	34308652	+	ENSMUSG00000026131	0	6554.92	0.850401	-0.233785	0.155533	-1.50312	0.132808	0.418705	Dst	protein_coding	dystonin
3	127159901	127160100	1.69959	0.00516096	0.155309	-14.0705	3	126921606	127499259	-	ENSMUSG00000032826	0	845.666	0.835986	-0.258449	0.164679	-1.56941	0.116552	0.39375	Ank2	protein_coding	ankyrin 2, brain
18	10533201	10533400	1.69956	0.0363385	0.362741	-5.30088	18	10325177	10562934	+	ENSMUSG00000042942	0	56.4	1.14416	0.19429	0.198836	0.977133	0.328503	0.635356	Greb1l	protein_coding	growth regulation by estrogen in breast cancer-like
14	64950201	64950400	1.69953	0.126856	0.571838	0.882626	14	64811601	64949870	-	ENSMUSG00000021972	-332	864.252	0.904986	-0.144033	0.116627	-1.23499	0.216836	0.532685	Hmbox1	protein_coding	homeobox containing 1
1	72582901	72583100	1.69951	0.016643	0.263452	1.6556	1	72583251	72633134	+	ENSMUSG00000039354	-152	500.167	0.935091	-0.0968214	0.120083	-0.806289	0.420076	0.705496	Smarcal1	protein_coding	SWI/SNF related matrix associated, actin dependent regulator of chromatin, subfamily a-like 1
17	86136201	86136400	1.6995	0.0267008	0.321047	-4.69336	17	85984665	86145175	-	ENSMUSG00000024135	0	447.02	0.832526	-0.264433	0.196328	-1.34689	0.178016	0.486194	Srbd1	protein_coding	S1 RNA binding domain 1
6	30401301	30401500	1.69947	0.113608	0.552173	0.801494	6	30401868	30455179	+	ENSMUSG00000029775	-369	1153.3	0.851459	-0.231992	0.144278	-1.60794	0.107847	0.381	Klhdc10	protein_coding	kelch domain containing 10
6	137754701	137754900	1.69943	0.0460313	0.398542	1.25941	6	137754542	137837891	+	ENSMUSG00000030225	0	957.101	0.950756	-0.0728531	0.0924074	-0.78839	0.430468	0.713843	Dera	protein_coding	deoxyribose-phosphate aldolase (putative)
5	67409801	67410000	1.69942	0.0729024	0.473587	-7.15794	5	67392147	67427799	-	ENSMUSG00000092060	0	8.31126	0.924899	-0.112632	0.535445	-0.210352	0.833393	0.936717	Bend4	protein_coding	BEN domain containing 4
3	60516301	60516500	1.69937	0.0260423	0.317794	-4.10536	3	60501252	60629748	+	ENSMUSG00000027763	0	3560.65	1.27903	0.355047	0.137729	2.57786	0.00994147	0.104623	Mbnl1	protein_coding	muscleblind like splicing factor 1
5	148960201	148960400	1.69934	0.0539108	0.423231	-5.83037	5	148953748	148970122	-	ENSMUSG00000085455	0	25.5298	1.13023	0.176618	0.19933	0.886059	0.375586	0.671662	NA	NA	NA
9	23224201	23224400	1.69928	0.00339321	0.127373	-12.0312	9	23223076	23485202	+	ENSMUSG00000031963	0	1529.83	1.22183	0.289044	0.277258	1.04251	0.297175	0.609814	Bmper	protein_coding	BMP-binding endothelial regulator
10	128546201	128546400	1.69926	0.0170468	0.266112	-11.0593	10	128548114	128549305	-	ENSMUSG00000093674	1715	41017.2	1.17153	0.228389	0.215679	1.05893	0.289631	0.6019	Rpl41	protein_coding	ribosomal protein L41
5	3386501	3386700	1.6992	0.0177646	0.270407	12.8834	5	3343893	3523218	+	ENSMUSG00000040274	0	28.4309	1.39974	0.48516	0.454182	1.06821	0.285428	0.597572	Cdk6	protein_coding	cyclin-dependent kinase 6
5	66968801	66969000	1.69917	0.00612885	0.168805	-19.1309	5	66745835	67057159	+	ENSMUSG00000037736	0	63.31	1.19604	0.25826	0.449851	0.574102	0.565899	0.801177	Limch1	protein_coding	LIM and calponin homology domains 1
17	70527501	70527700	1.69917	0.0250711	0.312365	-3.55874	17	69969073	70821413	+	ENSMUSG00000003279	0	8.09404	1.10218	0.14036	0.512731	0.27375	0.784277	0.9175	Dlgap1	protein_coding	discs, large (Drosophila) homolog-associated protein 1
11	115476001	115476200	1.69914	0.0578931	0.434779	0.975198	11	115462474	115474398	+	ENSMUSG00000045775	1604	13.4905	0.627897	-0.6714	0.36301	-1.84953	0.0643807	0.294164	Slc16a5	protein_coding	solute carrier family 16 (monocarboxylic acid transporters), member 5
1	150372801	150373000	1.69911	0.00226546	0.104675	20.6757	1	150361305	150393080	-	ENSMUSG00000006010	0	1643.71	1.05944	0.0832969	0.108457	0.768017	0.442477	0.72217	BC003331	protein_coding	cDNA sequence BC003331
19	32465401	32465600	1.69906	0.157719	0.612936	-5.90949	19	32465885	32466575	-	ENSMUSG00000062456	286	94.5574	1.14222	0.191845	0.203307	0.943622	0.345363	0.648491	Rpl9-ps6	protein_coding	ribosomal protein L9, pseudogene 6
1	91216301	91216500	1.69903	0.0206564	0.28856	-20.382	1	91179822	91225196	+	ENSMUSG00000034353	0	146.924	0.981522	-0.026908	0.404616	-0.0665027	0.946978	0.981999	Ramp1	protein_coding	receptor (calcitonin) activity modifying protein 1
13	67683601	67683800	1.69903	0.017598	0.269669	-3.58423	13	67667437	67687071	-	ENSMUSG00000048280	0	239.329	0.901243	-0.150011	0.162493	-0.923188	0.355909	0.659046	Zfp738	protein_coding	zinc finger protein 738
2	19383101	19383300	1.69903	0.0895477	0.508654	4.96046	2	19371440	19394976	+	ENSMUSG00000023094	0	145.998	0.913082	-0.131184	0.239953	-0.546709	0.584579	0.812512	Msrb2	protein_coding	methionine sulfoxide reductase B2
11	19979701	19979900	1.69903	0.0110246	0.220018	-13.6259	11	19924375	20024026	+	ENSMUSG00000045671	0	1072.74	1.0414	0.0585213	0.235078	0.248944	0.803404	0.92457	Spred2	protein_coding	sprouty-related, EVH1 domain containing 2
15	99127301	99127500	1.69899	0.0171507	0.266569	-1.66382	15	99126578	99213206	+	ENSMUSG00000051934	0	1997.56	0.824201	-0.278932	0.101028	-2.76095	0.00576337	0.075039	Spats2	protein_coding	spermatogenesis associated, serine-rich 2
9	108053001	108053200	1.69895	0.0824143	0.493998	1.58795	9	108049269	108052801	+	ENSMUSG00000070284	201	1306.02	1.02807	0.0399454	0.114699	0.348265	0.727642	0.890714	Gmppb	protein_coding	GDP-mannose pyrophosphorylase B
11	49243601	49243800	1.69895	0.00762356	0.186927	-1.85185	11	49244191	49263030	+	ENSMUSG00000020346	-392	5054.25	1.10477	0.143749	0.0828651	1.73473	0.0827888	0.334413	Mgat1	protein_coding	mannoside acetylglucosaminyltransferase 1
2	173585201	173585400	1.69894	0.0246484	0.31002	14.4094	2	173579320	173659640	-	ENSMUSG00000055897	0	669.51	1.07125	0.0992936	0.264112	0.375952	0.706953	0.879482	Ppp4r1l-ps	transcribed_unprocessed_pseudogene	protein phosphatase 4, regulatory subunit 1-like, pseudogene
3	122730701	122730900	1.69891	0.00452751	0.146152	-1.8666	3	122729158	122859374	+	ENSMUSG00000053965	0	265.704	1.17784	0.23614	0.286906	0.823055	0.410477	0.698364	Pde5a	protein_coding	phosphodiesterase 5A, cGMP-specific
16	85169701	85169900	1.69879	0.0632651	0.449849	-8.89996	16	84954440	85173707	-	ENSMUSG00000022892	0	36402.4	1.14306	0.192904	0.179857	1.07254	0.283477	0.596403	App	protein_coding	amyloid beta (A4) precursor protein
5	143648301	143648500	1.69866	0.107118	0.541242	2.62119	5	143622447	143710250	+	ENSMUSG00000018001	0	2631.71	1.63892	0.712749	0.256707	2.77651	0.0054946	0.0727496	Cyth3	protein_coding	cytohesin 3
15	6579201	6579400	1.69865	0.00221857	0.103919	-7.64472	15	6579871	6663313	+	ENSMUSG00000022148	-472	4.85358	1.47495	0.560668	0.55699	1.0066	0.314126	0.624418	Fyb	protein_coding	FYN binding protein
11	115780501	115780700	1.69863	0.0102433	0.213007	6.71355	11	115765433	115799366	+	ENSMUSG00000020747	0	747.85	0.885246	-0.17585	0.145437	-1.20911	0.22662	0.544128	Tmem94	protein_coding	transmembrane protein 94
15	59375101	59375300	1.69862	0.153196	0.607156	-4.97609	15	59331998	59374167	-	ENSMUSG00000022350	-935	2514.64	0.903338	-0.146662	0.131425	-1.11594	0.264448	0.578006	Washc5	protein_coding	WASH complex subunit 5
15	59375201	59375400	1.69862	0.153196	0.607156	-4.97609	15	59331998	59374167	-	ENSMUSG00000022350	-1035	2514.64	0.903338	-0.146662	0.131425	-1.11594	0.264448	0.578006	Washc5	protein_coding	WASH complex subunit 5
8	70565601	70565800	1.69862	0.0109757	0.219581	-13.532	8	70539675	70592858	+	ENSMUSG00000070002	0	989.668	1.25705	0.330048	0.113607	2.90517	0.00367052	0.057969	Ell	protein_coding	elongation factor RNA polymerase II
2	32453001	32453200	1.69862	0.0144884	0.249052	-8.73211	2	32414487	32451445	-	ENSMUSG00000026819	-1557	920.325	1.43127	0.517291	0.35351	1.4633	0.143385	0.437009	Slc25a25	protein_coding	solute carrier family 25 (mitochondrial carrier, phosphate carrier), member 25
2	32453101	32453300	1.69862	0.0144884	0.249052	-8.73211	2	32414487	32451445	-	ENSMUSG00000026819	-1657	920.325	1.43127	0.517291	0.35351	1.4633	0.143385	0.437009	Slc25a25	protein_coding	solute carrier family 25 (mitochondrial carrier, phosphate carrier), member 25
9	86878701	86878900	1.69861	0.00391963	0.13603	-17.7011	9	86765936	86880654	-	ENSMUSG00000033419	0	16.7972	0.61751	-0.695466	0.327824	-2.12146	0.0338828	0.208786	Snap91	protein_coding	synaptosomal-associated protein 91
11	70729601	70729800	1.69859	0.0181369	0.272765	-13.5256	11	70700548	70731964	+	ENSMUSG00000020821	0	8048.03	0.944762	-0.0819774	0.114513	-0.715879	0.474066	0.73896	Kif1c	protein_coding	kinesin family member 1C
11	117135401	117135600	1.69856	0.0896467	0.508869	2.28905	11	117115168	117159268	+	ENSMUSG00000020823	0	3457.38	0.829993	-0.268828	0.097022	-2.7708	0.00559193	0.0737033	Sec14l1	protein_coding	SEC14-like lipid binding 1
10	71226001	71226200	1.69854	0.0995225	0.527004	-1.9483	10	71225464	71238280	-	ENSMUSG00000003923	0	851.36	1.21687	0.283171	0.152071	1.86209	0.0625898	0.290422	Tfam	protein_coding	transcription factor A, mitochondrial
4	46087501	46087700	1.69853	0.0439001	0.391283	-7.5439	4	46038935	46116032	+	ENSMUSG00000028328	0	21.4348	0.733246	-0.447631	0.477936	-0.936594	0.348968	0.652318	Tmod1	protein_coding	tropomodulin 1
13	97489801	97490000	1.69852	0.0137226	0.243205	-18.1452	13	97434970	97497007	+	ENSMUSG00000078952	0	34.0979	2.24855	1.169	0.622277	1.87858	0.060302	0.284895	Lncenc1	lincRNA	long non-coding RNA, embryonic stem cells expressed 1
15	5240901	5241100	1.69852	0.0953163	0.519323	-8.03202	15	5206661	5244187	-	ENSMUSG00000039942	0	316.96	1.31194	0.391706	0.252784	1.54957	0.121246	0.40089	Ptger4	protein_coding	prostaglandin E receptor 4 (subtype EP4)
10	78463401	78463600	1.69851	0.0366919	0.364152	8.16648	10	78436744	78464975	-	ENSMUSG00000032788	0	704.112	0.912019	-0.132864	0.170718	-0.778265	0.436413	0.718531	Pdxk	protein_coding	pyridoxal (pyridoxine, vitamin B6) kinase
2	67902801	67903000	1.69851	0.0076264	0.186938	-19.975	2	67748212	68122689	+	ENSMUSG00000034780	0	93.7004	1.66011	0.73128	0.37763	1.9365	0.0528064	0.263539	B3galt1	protein_coding	UDP-Gal:betaGlcNAc beta 1,3-galactosyltransferase, polypeptide 1
10	18527701	18527900	1.6985	0.0148218	0.251494	6.25117	10	18390322	18533892	+	ENSMUSG00000039835	0	131.546	1.07108	0.0990703	0.249242	0.397486	0.691009	0.872532	Nhsl1	protein_coding	NHS-like 1
X	50614801	50615000	1.6985	0.0444668	0.393352	3.01826	X	50555744	50635321	-	ENSMUSG00000085396	0	138.48	1.56124	0.642693	0.295535	2.17468	0.0296545	0.194657	Firre	processed_transcript	functional intergenic repeating RNA element
18	38249901	38250100	1.69848	0.0389611	0.372559	-1.13538	18	38250249	38262629	+	ENSMUSG00000024442	-150	883.132	0.975013	-0.0365064	0.110181	-0.331332	0.740394	0.896827	0610009O20Rik	protein_coding	RIKEN cDNA 0610009O20 gene
17	70429801	70430000	1.69847	0.0840765	0.497625	-1.16587	17	69969073	70821413	+	ENSMUSG00000003279	0	8.09404	1.10218	0.14036	0.512731	0.27375	0.784277	0.9175	Dlgap1	protein_coding	discs, large (Drosophila) homolog-associated protein 1
15	96695301	96695500	1.69847	0.0476295	0.403842	-5.22386	15	96687394	96699698	-	ENSMUSG00000022462	0	13452.8	0.772154	-0.37304	0.206724	-1.80454	0.0711474	0.310183	Slc38a2	protein_coding	solute carrier family 38, member 2
16	20418301	20418500	1.69845	0.00685226	0.177915	-14.2453	16	20331303	20426394	-	ENSMUSG00000022822	0	2413.82	1.04291	0.0606197	0.201393	0.301001	0.763413	0.908098	Abcc5	protein_coding	ATP-binding cassette, sub-family C (CFTR/MRP), member 5
6	12483701	12483900	1.69844	0.0205339	0.287774	-10.1238	6	12311610	12749410	-	ENSMUSG00000032625	0	1115.88	1.02787	0.0396597	0.284642	0.139332	0.889188	0.961952	Thsd7a	protein_coding	thrombospondin, type I, domain containing 7A
11	107428201	107428400	1.69844	0.00609723	0.168342	-6.48812	11	107207892	107470699	-	ENSMUSG00000040430	0	980.861	1.28077	0.357006	0.23209	1.53822	0.123994	0.404832	Pitpnc1	protein_coding	phosphatidylinositol transfer protein, cytoplasmic 1
7	84688201	84688400	1.69843	0.0201747	0.285859	-14.6727	7	84689640	84776549	+	ENSMUSG00000085236	-1241	14.9896	0.742511	-0.429516	0.273136	-1.57254	0.115826	0.392619	2610206C17Rik	antisense_RNA	RIKEN cDNA 2610206C17 gene
15	38487001	38487200	1.6984	0.0281406	0.327932	-6.97412	15	38487430	38519266	-	ENSMUSG00000037458	231	3092.95	1.34593	0.428606	0.174567	2.45525	0.0140786	0.128504	Azin1	protein_coding	antizyme inhibitor 1
4	144904001	144904200	1.69838	0.00373081	0.132764	-20.685	4	144892827	144928209	+	ENSMUSG00000066026	0	8621.38	0.848671	-0.236722	0.295037	-0.802349	0.422351	0.707393	Dhrs3	protein_coding	dehydrogenase/reductase (SDR family) member 3
9	55307901	55308100	1.69833	0.115122	0.554733	-4.9614	9	55220222	55326844	-	ENSMUSG00000032311	0	21.7825	1.40295	0.488461	0.309159	1.57997	0.114115	0.390438	Nrg4	protein_coding	neuregulin 4
2	30123401	30123600	1.69831	0.00927283	0.203956	-9.17225	2	30097283	30124585	-	ENSMUSG00000039686	0	911.156	0.923499	-0.114818	0.110879	-1.03552	0.300424	0.612288	Zer1	protein_coding	zyg-11 related, cell cycle regulator
6	56716401	56716600	1.69831	0.060252	0.441535	-12.0143	6	56714927	56761911	+	ENSMUSG00000029787	0	600.474	1.03173	0.0450596	0.16316	0.276169	0.782419	0.916471	Avl9	protein_coding	AVL9 cell migration associated
14	18268901	18269100	1.6983	0.0118674	0.227932	-8.33171	14	18267823	18271391	-	ENSMUSG00000012405	0	19003.9	1.08607	0.119116	0.0916878	1.29915	0.193893	0.507014	Rpl15	protein_coding	ribosomal protein L15
5	107290101	107290300	1.69825	0.20726	0.664983	-3.04247	5	107106570	107289629	-	ENSMUSG00000029287	-473	7551.5	0.894741	-0.160458	0.290023	-0.553259	0.580086	0.809994	Tgfbr3	protein_coding	transforming growth factor, beta receptor III
3	152107301	152107500	1.69825	0.0484585	0.406344	1.89936	3	152093533	152166230	-	ENSMUSG00000039131	0	55.0827	0.810972	-0.302277	0.356098	-0.848858	0.39596	0.686313	Gipc2	protein_coding	GIPC PDZ domain containing family, member 2
13	41606901	41607100	1.69818	0.0322807	0.345889	-9.81807	13	41606216	41641347	+	ENSMUSG00000087370	0	203.801	1.03215	0.0456551	0.285149	0.16011	0.872795	0.9534	Tmem170b	protein_coding	transmembrane protein 170B
10	75921901	75922100	1.69818	0.0210143	0.290567	1.655	10	75923222	75932502	-	ENSMUSG00000000901	1123	6652.48	1.16137	0.21583	0.345447	0.624785	0.532112	0.779456	Mmp11	protein_coding	matrix metallopeptidase 11
6	95117201	95117400	1.69813	0.116878	0.557749	5.27347	6	95117240	95129718	+	ENSMUSG00000030031	0	8.03835	1.3734	0.457751	0.550664	0.83127	0.405821	0.694409	Kbtbd8	protein_coding	kelch repeat and BTB (POZ) domain containing 8
5	33273201	33273400	1.69813	0.0709947	0.469239	-6.47837	5	33247724	33275004	-	ENSMUSG00000037373	0	5282	1.04525	0.0638471	0.0494	1.29245	0.196201	0.509007	Ctbp1	protein_coding	C-terminal binding protein 1
4	103213301	103213500	1.69812	0.0224767	0.298818	-17.9069	4	103170649	103215164	-	ENSMUSG00000028521	0	437.444	1.34465	0.427226	0.13412	3.1854	0.00144554	0.0336903	Slc35d1	protein_coding	solute carrier family 35 (UDP-glucuronic acid/UDP-N-acetylgalactosamine dual transporter), member D1
8	117181801	117182000	1.6981	0.0227261	0.299944	6.89203	8	117158135	117205834	+	ENSMUSG00000052557	0	145.82	0.767702	-0.381381	0.249737	-1.52713	0.126729	0.408291	Gan	protein_coding	giant axonal neuropathy
1	166380801	166381000	1.69806	0.0299697	0.336393	-10.7395	1	166379097	166393621	+	ENSMUSG00000026563	0	663.061	1.0632	0.0884145	0.080653	1.09623	0.272977	0.586752	Tada1	protein_coding	transcriptional adaptor 1
19	38025601	38025800	1.69802	0.101221	0.530354	0.872966	19	37899036	38043577	-	ENSMUSG00000048612	0	10625.9	0.980603	-0.0282586	0.133625	-0.211477	0.832515	0.936577	Myof	protein_coding	myoferlin
10	30801901	30802100	1.69802	0.0163379	0.261702	-7.27666	10	30645584	30803107	-	ENSMUSG00000039697	0	347.817	0.787694	-0.344293	0.1978	-1.74061	0.0817513	0.332102	Ncoa7	protein_coding	nuclear receptor coactivator 7
11	103113901	103114100	1.69801	0.0049136	0.152061	-12.8779	11	103101682	103112200	+	ENSMUSG00000056938	1702	575.039	0.936601	-0.0944933	0.197718	-0.47792	0.632707	0.839762	Acbd4	protein_coding	acyl-Coenzyme A binding domain containing 4
9	7945301	7945500	1.698	0.0137823	0.243512	-8.37923	9	7931999	8004596	-	ENSMUSG00000053110	0	5014.09	0.85426	-0.227253	0.0994213	-2.28575	0.0222686	0.165288	Yap1	protein_coding	yes-associated protein 1
11	78302101	78302300	1.698	0.000349453	0.0417297	-4.9279	11	78301529	78322457	+	ENSMUSG00000002055	0	997.513	0.81028	-0.303507	0.473256	-0.641316	0.521317	0.772376	Spag5	protein_coding	sperm associated antigen 5
18	80711201	80711400	1.69797	0.0178898	0.271223	-14.0043	18	80606205	80713071	-	ENSMUSG00000033016	0	1491.04	3.99189	1.99707	0.423724	4.71314	2.43931e-06	0.000671981	Nfatc1	protein_coding	nuclear factor of activated T cells, cytoplasmic, calcineurin dependent 1
3	152346901	152347100	1.69797	0.208653	0.666092	0.655395	3	152346478	152393612	+	ENSMUSG00000025437	0	1736.73	0.927357	-0.108804	0.0786821	-1.38283	0.166718	0.470072	Usp33	protein_coding	ubiquitin specific peptidase 33
1	11277201	11277400	1.69796	0.00526955	0.157238	10.6941	1	10993465	11303682	+	ENSMUSG00000048960	0	91.6508	0.634649	-0.655969	0.278173	-2.35813	0.0183671	0.149429	Prex2	protein_coding	phosphatidylinositol-3,4,5-trisphosphate-dependent Rac exchange factor 2
2	3330401	3330600	1.69795	0.0292866	0.332735	-11.3101	2	3284212	3328877	+	ENSMUSG00000026643	1525	1101.46	1.03065	0.0435506	0.140689	0.309552	0.756902	0.904909	Nmt2	protein_coding	N-myristoyltransferase 2
1	149940701	149940900	1.69794	0.00158859	0.0881886	-7.36988	1	149829618	149961290	-	ENSMUSG00000056220	0	3952.97	0.967543	-0.0476023	0.168885	-0.281863	0.778048	0.914353	Pla2g4a	protein_coding	phospholipase A2, group IVA (cytosolic, calcium-dependent)
7	19816901	19817100	1.69794	0.0844831	0.498584	-2.62933	7	19816553	19818625	+	ENSMUSG00000087593	0	14.3016	0.943282	-0.0842396	0.282157	-0.298556	0.765279	0.908922	Gm16174	antisense_RNA	predicted gene 16174
4	31963401	31963600	1.6979	0.0294145	0.333322	0.854437	4	31964097	32023467	+	ENSMUSG00000028284	-498	2304.38	1.02638	0.0375677	0.115336	0.325725	0.744632	0.899417	Map3k7	protein_coding	mitogen-activated protein kinase kinase kinase 7
8	22506301	22506500	1.69789	0.0467372	0.400913	1.82238	8	22476700	22569607	+	ENSMUSG00000037656	0	1583.28	0.899589	-0.152661	0.196881	-0.775399	0.438104	0.719164	Slc20a2	protein_coding	solute carrier family 20, member 2
9	83803501	83803700	1.69789	0.137025	0.585923	-7.19266	9	83778693	83806305	-	ENSMUSG00000032262	0	63.0282	1.00239	0.00344409	0.30984	0.0111157	0.991131	0.996459	Elovl4	protein_coding	elongation of very long chain fatty acids (FEN1/Elo2, SUR4/Elo3, yeast)-like 4
3	51739401	51739600	1.69788	0.142576	0.593365	-5.61631	3	51687611	52104891	-	ENSMUSG00000061143	0	152.933	0.969552	-0.0446095	0.360454	-0.123759	0.901506	0.965872	Maml3	protein_coding	mastermind like 3 (Drosophila)
12	50649301	50649500	1.69788	0.162619	0.618147	0.667185	12	50341231	50649223	-	ENSMUSG00000002688	-79	683.175	0.915675	-0.127093	0.218078	-0.582785	0.560038	0.797544	Prkd1	protein_coding	protein kinase D1
14	57835401	57835600	1.69787	0.0408918	0.379596	-7.20446	14	57832702	57890262	-	ENSMUSG00000021969	0	3958.13	1.1079	0.14783	0.103815	1.42397	0.154455	0.453677	Zdhhc20	protein_coding	zinc finger, DHHC domain containing 20
7	12927701	12927900	1.69786	0.00654241	0.173837	10.9427	7	12922290	12926686	+	ENSMUSG00000012848	1016	41117.2	1.14464	0.19489	0.167969	1.16028	0.245937	0.562914	Rps5	protein_coding	ribosomal protein S5
11	19013901	19014100	1.69785	0.00154747	0.0871029	9.14487	11	18880430	19018958	-	ENSMUSG00000020160	0	545.728	0.821143	-0.284294	0.148923	-1.909	0.0562624	0.272071	Meis1	protein_coding	Meis homeobox 1
3	137968901	137969100	1.69784	0.0159091	0.259348	-10.2437	3	137931007	137981545	-	ENSMUSG00000028159	0	289.27	0.833108	-0.263425	0.190438	-1.38326	0.166587	0.470072	Dapp1	protein_coding	dual adaptor for phosphotyrosine and 3-phosphoinositides 1
11	60027201	60027400	1.69782	0.129952	0.576148	3.6296	11	59970614	60046489	-	ENSMUSG00000000301	0	135.648	1.11375	0.155421	0.157441	0.987168	0.32356	0.632604	Pemt	protein_coding	phosphatidylethanolamine N-methyltransferase
19	44562501	44562700	1.69782	0.00294635	0.118836	-4.80111	19	44562850	44576274	+	ENSMUSG00000036450	-151	1067.24	1.0132	0.0189214	0.118077	0.160246	0.872687	0.953353	Hif1an	protein_coding	hypoxia-inducible factor 1, alpha subunit inhibitor
8	95632701	95632900	1.69781	0.102349	0.532382	1.83799	8	95633559	95645059	+	ENSMUSG00000031669	-660	124.022	0.681709	-0.552772	0.372835	-1.48262	0.138176	0.428985	Gins3	protein_coding	GINS complex subunit 3 (Psf3 homolog)
12	91848001	91848200	1.69777	0.0261248	0.31811	-6.10871	12	91806043	91849157	-	ENSMUSG00000020964	0	6514.69	0.847973	-0.23791	0.129649	-1.83503	0.0665016	0.298816	Sel1l	protein_coding	sel-1 suppressor of lin-12-like (C. elegans)
7	132494301	132494500	1.69775	0.00441194	0.144493	-10.0624	7	130162451	133123350	-	ENSMUSG00000030849	0	360.592	1.48545	0.570902	0.316611	1.80316	0.0713623	0.310612	Fgfr2	protein_coding	fibroblast growth factor receptor 2
13	48970301	48970500	1.69771	0.0164743	0.262518	-17.2113	13	48968287	48972031	+	ENSMUSG00000097059	0	93.6039	1.02035	0.0290629	0.119265	0.243684	0.807476	0.926024	Fam120aos	lincRNA	family with sequence similarity 120A, opposite strand
5	122287201	122287400	1.69764	0.0157943	0.258222	-8.36693	5	122284365	122324281	+	ENSMUSG00000038582	0	386.634	0.961074	-0.0572806	0.186519	-0.307103	0.758765	0.905668	Pptc7	protein_coding	PTC7 protein phosphatase homolog
7	57387601	57387800	1.69764	0.00586814	0.165405	-9.82813	7	56716465	57387188	-	ENSMUSG00000055026	-414	7.05605	1.94634	0.960765	0.692352	1.38768	0.165234	0.468443	Gabrg3	protein_coding	gamma-aminobutyric acid (GABA) A receptor, subunit gamma 3
2	115581101	115581300	1.69761	0.0793889	0.487891	-2.66212	2	115581716	115778768	+	ENSMUSG00000040282	-417	188.063	0.763097	-0.390062	0.14743	-2.64574	0.00815124	0.092192	BC052040	protein_coding	cDNA sequence BC052040
5	142628901	142629100	1.69758	0.118789	0.560592	1.2485	5	142629542	142670588	+	ENSMUSG00000029578	-443	2569.16	0.930011	-0.10468	0.0487738	-2.14624	0.0318538	0.201725	Wipi2	protein_coding	WD repeat domain, phosphoinositide interacting 2
13	94181101	94181300	1.69757	0.00838837	0.195053	-10.6676	13	94057796	94195409	+	ENSMUSG00000045312	0	2008.8	1.01343	0.019241	0.171285	0.112333	0.910559	0.969151	Lhfpl2	protein_coding	lipoma HMGIC fusion partner-like 2
13	94181201	94181400	1.69757	0.00838837	0.195053	-10.6676	13	94057796	94195409	+	ENSMUSG00000045312	0	2008.8	1.01343	0.019241	0.171285	0.112333	0.910559	0.969151	Lhfpl2	protein_coding	lipoma HMGIC fusion partner-like 2
1	138619001	138619200	1.69757	0.109126	0.544824	-0.697755	1	138484714	138619696	-	ENSMUSG00000026393	0	1561.33	0.933169	-0.0997903	0.228245	-0.437206	0.661962	0.855925	Nek7	protein_coding	NIMA (never in mitosis gene a)-related expressed kinase 7
10	61694401	61694600	1.69756	0.0116608	0.225864	-14.1864	10	61680310	61693295	+	ENSMUSG00000020088	1107	10435.3	1.13281	0.179901	0.091264	1.97122	0.0486987	0.253539	Sar1a	protein_coding	secretion associated Ras related GTPase 1A
7	15954401	15954600	1.69756	0.0299428	0.336277	6.43979	7	15946977	15967567	-	ENSMUSG00000074364	0	17283	1.09692	0.133464	0.143209	0.931955	0.35136	0.654666	Ehd2	protein_coding	EH-domain containing 2
3	101603401	101603600	1.69755	0.0205155	0.287569	-4.19414	3	101576219	101604603	-	ENSMUSG00000033161	0	15502.2	1.03651	0.0517368	0.127993	0.404218	0.686053	0.869874	Atp1a1	protein_coding	ATPase, Na+/K+ transporting, alpha 1 polypeptide
15	76457901	76458100	1.69753	0.036457	0.363174	4.7381	15	76457438	76459468	+	ENSMUSG00000034161	0	32.0148	1.46565	0.551543	0.354574	1.55551	0.119825	0.398695	Scx	protein_coding	scleraxis
1	86582801	86583000	1.69752	0.0500059	0.4114	1.19881	1	86542994	86582629	-	ENSMUSG00000026239	-173	987.007	0.906591	-0.141477	0.107919	-1.31095	0.189876	0.502123	Pde6d	protein_coding	phosphodiesterase 6D, cGMP-specific, rod, delta
5	109751401	109751600	1.69752	0.0957809	0.520136	0.359166	5	109735990	109751886	-	ENSMUSG00000072762	0	80.2095	0.881007	-0.182774	0.131341	-1.3916	0.164045	0.46675	4930522L14Rik	protein_coding	RIKEN cDNA 4930522L14 gene
9	57939201	57939400	1.69745	0.00634787	0.171295	-4.4381	9	57940113	57962864	+	ENSMUSG00000038264	-714	1225.68	8.42705	3.07503	0.680101	4.52143	6.14237e-06	0.00122733	Sema7a	protein_coding	sema domain, immunoglobulin domain (Ig), and GPI membrane anchor, (semaphorin) 7A
17	6107101	6107300	1.69744	0.0284351	0.329369	0.977977	17	6106437	6251128	+	ENSMUSG00000034377	0	3164.44	1.0432	0.0610144	0.187081	0.326139	0.744319	0.899141	Tulp4	protein_coding	tubby like protein 4
2	166045901	166046100	1.69743	0.0456721	0.397611	-6.65431	2	165992636	166073242	+	ENSMUSG00000027678	0	1433.11	0.736652	-0.440944	0.168638	-2.61474	0.00892953	0.0978202	Ncoa3	protein_coding	nuclear receptor coactivator 3
10	94172501	94172700	1.69741	0.0129446	0.237021	-4.38652	10	94148023	94197211	+	ENSMUSG00000005897	0	550.651	0.975017	-0.0365014	0.0712123	-0.512572	0.60825	0.82727	Nr2c1	protein_coding	nuclear receptor subfamily 2, group C, member 1
8	111741701	111741900	1.69733	0.0258101	0.316614	-17.5856	8	111710485	111743849	-	ENSMUSG00000031955	0	3747.61	0.884861	-0.176477	0.194917	-0.905395	0.365256	0.665086	Bcar1	protein_coding	breast cancer anti-estrogen resistance 1
14	117938401	117938600	1.69731	0.0282628	0.328533	-5.74587	14	116925297	117979529	+	ENSMUSG00000058571	0	3875.04	1.05735	0.0804594	0.366265	0.219675	0.826124	0.934774	Gpc6	protein_coding	glypican 6
14	117938501	117938700	1.69731	0.0282628	0.328533	-5.74587	14	116925297	117979529	+	ENSMUSG00000058571	0	3875.04	1.05735	0.0804594	0.366265	0.219675	0.826124	0.934774	Gpc6	protein_coding	glypican 6
15	31236301	31236500	1.69729	0.00421956	0.141052	22.282	15	31224385	31274338	+	ENSMUSG00000039168	0	8448.79	1.15839	0.212118	0.117423	1.80645	0.0708475	0.309398	Dap	protein_coding	death-associated protein
14	57999601	57999800	1.69729	0.0334063	0.350821	6.41561	14	57916280	57999262	-	ENSMUSG00000021973	-340	2247.23	1.04248	0.0600194	0.0820729	0.731294	0.4646	0.735475	Micu2	protein_coding	mitochondrial calcium uptake 2
7	4751801	4752000	1.69726	0.0140237	0.245496	-4.25959	7	4751792	4753094	-	ENSMUSG00000051811	0	154.014	1.77281	0.82604	0.333024	2.48042	0.0131229	0.123685	Cox6b2	protein_coding	cytochrome c oxidase subunit VIb polypeptide 2
2	60908001	60908200	1.69714	0.00387093	0.135169	-20.3328	2	60750193	60963192	-	ENSMUSG00000026970	0	7764.56	1.0198	0.0282905	0.128543	0.220085	0.825805	0.934646	Rbms1	protein_coding	RNA binding motif, single stranded interacting protein 1
5	112215401	112215600	1.69713	0.0108388	0.218322	6.75617	5	112213228	112229395	-	ENSMUSG00000097767	0	42.592	1.44471	0.530783	0.412607	1.28641	0.198299	0.511114	Miat	lincRNA	myocardial infarction associated transcript (non-protein coding)
2	128414801	128415000	1.69707	0.00750593	0.185669	14.1754	2	128195993	128429349	-	ENSMUSG00000074813	0	442.314	1.63317	0.707671	0.198421	3.56652	0.000361752	0.0150814	Gm14005	lincRNA	predicted gene 14005
6	146889501	146889700	1.69707	0.0320027	0.344771	-9.81528	6	146888487	147032025	+	ENSMUSG00000016487	0	6774.07	0.949838	-0.0742466	0.125399	-0.592084	0.553794	0.793826	Ppfibp1	protein_coding	PTPRF interacting protein, binding protein 1 (liprin beta 1)
2	180920101	180920300	1.69704	0.0597388	0.440129	0.953183	2	180904377	180920949	-	ENSMUSG00000038848	0	1974.95	1.11785	0.160721	0.109963	1.46159	0.143854	0.437937	Ythdf1	protein_coding	YTH domain family 1
13	58904901	58905100	1.69702	0.00433197	0.143006	-9.6944	13	58806596	59133970	+	ENSMUSG00000055254	0	47.3227	1.41318	0.498944	0.782221	0.637855	0.523568	0.773633	Ntrk2	protein_coding	neurotrophic tyrosine kinase, receptor, type 2
10	22729601	22729800	1.69698	0.0267468	0.321189	-8.87033	10	22703879	22731938	-	ENSMUSG00000071359	0	1024.22	0.795213	-0.330587	0.091335	-3.61951	0.000295167	0.0133447	Tbpl1	protein_coding	TATA box binding protein-like 1
12	22952001	22952200	1.69698	0.0123486	0.231832	-3.36276	12	22953997	23010284	-	ENSMUSG00000073164	1798	133.43	0.736859	-0.440539	0.205083	-2.1481	0.0317058	0.201709	2410018L13Rik	lincRNA	RIKEN cDNA 2410018L13 gene
11	3333501	3333700	1.69697	0.0108234	0.218296	5.59353	11	3330401	3342971	+	ENSMUSG00000034614	0	468.4	1.09872	0.135824	0.317321	0.428034	0.668627	0.860013	Pik3ip1	protein_coding	phosphoinositide-3-kinase interacting protein 1
15	10687701	10687900	1.69695	0.0821321	0.493336	1.85618	15	10568979	10714631	-	ENSMUSG00000022246	0	4079.91	1.03773	0.0534341	0.228951	0.233387	0.815461	0.929922	Rai14	protein_coding	retinoic acid induced 14
2	10130201	10130400	1.69695	0.0416371	0.382535	-11.1347	2	10094593	10131396	-	ENSMUSG00000037254	0	220.354	1.35899	0.442536	0.280856	1.57567	0.115103	0.391407	Itih2	protein_coding	inter-alpha trypsin inhibitor, heavy chain 2
1	84241401	84241600	1.69695	0.0157878	0.258205	-12.9727	1	84036296	84364180	-	ENSMUSG00000045658	0	191.52	1.21911	0.285832	0.277669	1.0294	0.303293	0.614707	Pid1	protein_coding	phosphotyrosine interaction domain containing 1
19	33223901	33224100	1.69695	0.00846796	0.195888	-7.18555	19	33137747	33392295	-	ENSMUSG00000071573	0	71.1946	0.873217	-0.195588	0.13864	-1.41076	0.158316	0.459022	Rnls	protein_coding	renalase, FAD-dependent amine oxidase
19	37549701	37549900	1.69694	0.0114512	0.224108	-6.20993	19	37550418	37683245	+	ENSMUSG00000053799	-519	29.2507	0.895408	-0.159383	0.222993	-0.714742	0.474768	0.739485	Exoc6	protein_coding	exocyst complex component 6
2	126475501	126475700	1.69694	0.0228351	0.300529	11.9062	2	126320973	126500674	-	ENSMUSG00000060131	0	71.1305	1.68872	0.755927	0.265311	2.84921	0.00438282	0.0643299	Atp8b4	protein_coding	ATPase, class I, type 8B, member 4
14	21593401	21593600	1.69693	0.327381	0.751526	-1.97296	14	21481434	21672478	+	ENSMUSG00000021767	0	816.449	0.837608	-0.255653	0.234554	-1.08995	0.275733	0.589379	Kat6b	protein_coding	K(lysine) acetyltransferase 6B
19	5370901	5371100	1.69692	0.0823834	0.493935	-4.31937	19	5366813	5371511	+	ENSMUSG00000024841	0	930.42	0.977899	-0.0322422	0.125046	-0.257843	0.796528	0.921817	Eif1ad	protein_coding	eukaryotic translation initiation factor 1A domain containing
3	121500501	121500700	1.69685	0.018981	0.277902	-11.0648	3	121459529	121532344	-	ENSMUSG00000039865	0	69.5965	1.04743	0.0668524	0.280979	0.237927	0.811938	0.927885	Slc44a3	protein_coding	solute carrier family 44, member 3
1	189773701	189773900	1.69684	0.0499923	0.411375	-9.3288	1	189728268	189876695	+	ENSMUSG00000026604	0	1308.62	0.965469	-0.0506977	0.246026	-0.206066	0.836739	0.93781	Ptpn14	protein_coding	protein tyrosine phosphatase, non-receptor type 14
11	101426101	101426300	1.69683	0.00171895	0.0917663	-10.365	11	101406692	101424796	-	ENSMUSG00000097239	-1306	6.17712	1.37035	0.454544	0.399253	1.13849	0.254918	0.571512	Gm27029	protein_coding	predicted gene, 27029
19	47310901	47311100	1.69677	0.0153769	0.25548	-16.4489	19	47260174	47464411	-	ENSMUSG00000053617	0	8879.22	1.25247	0.324777	0.201703	1.61018	0.107359	0.380352	Sh3pxd2a	protein_coding	SH3 and PX domains 2A
3	144717901	144718100	1.69676	0.0120144	0.229251	-15.1416	3	144688844	144720323	-	ENSMUSG00000037062	0	6975.47	1.06695	0.0934918	0.126953	0.736429	0.46147	0.733283	Sh3glb1	protein_coding	SH3-domain GRB2-like B1 (endophilin)
19	32196801	32197000	1.69668	0.085257	0.500047	9.64912	19	32122727	32389714	-	ENSMUSG00000040451	0	919.762	1.07739	0.107542	0.125587	0.856317	0.391823	0.68325	Sgms1	protein_coding	sphingomyelin synthase 1
15	35296501	35296700	1.69667	0.154463	0.608626	0.672687	15	35296098	35303304	+	ENSMUSG00000022330	0	99.4445	0.90283	-0.147473	0.502018	-0.293761	0.768941	0.91015	Osr2	protein_coding	odd-skipped related 2
18	76083301	76083500	1.69663	0.250969	0.701299	-5.28846	18	75820178	76148561	+	ENSMUSG00000044646	0	117.38	1.24881	0.320553	0.334337	0.958771	0.337674	0.642631	Zbtb7c	protein_coding	zinc finger and BTB domain containing 7C
10	120822101	120822300	1.6966	0.00895058	0.200971	9.1176	10	120781096	120899101	-	ENSMUSG00000051236	0	6336.75	0.940725	-0.0881547	0.142677	-0.617861	0.536667	0.782769	Msrb3	protein_coding	methionine sulfoxide reductase B3
1	88279201	88279400	1.6966	0.0957493	0.520127	-5.58621	1	88262471	88277633	-	ENSMUSG00000044783	-1569	4007.28	0.836856	-0.256949	0.177668	-1.44623	0.148113	0.443543	Hjurp	protein_coding	Holliday junction recognition protein
8	25666301	25666500	1.69659	0.0778207	0.48446	6.2728	8	25601601	25719667	+	ENSMUSG00000054823	0	2161.74	0.9407	-0.0881932	0.111803	-0.78883	0.430212	0.713733	Nsd3	protein_coding	nuclear receptor binding SET domain protein 3
18	80150101	80150300	1.69656	0.070132	0.467128	-3.43647	18	80126338	80151482	-	ENSMUSG00000053950	0	745.679	0.75266	-0.409929	0.127655	-3.21122	0.00132174	0.0321552	Adnp2	protein_coding	ADNP homeobox 2
5	118561601	118561800	1.69652	0.0771218	0.482805	0.691936	5	118560719	118765435	+	ENSMUSG00000018076	0	2120.83	0.928056	-0.107716	0.285971	-0.376667	0.706421	0.879248	Med13l	protein_coding	mediator complex subunit 13-like
11	80134901	80135100	1.6965	0.00405721	0.138529	-14.678	11	80136678	80142175	-	ENSMUSG00000046909	1579	238.787	0.853527	-0.228491	0.121681	-1.87779	0.0604105	0.285138	Tefm	protein_coding	transcription elongation factor, mitochondrial
5	62764801	62765000	1.69647	0.0100312	0.211434	9.37873	5	62602445	62766198	-	ENSMUSG00000037999	0	34.8755	1.13223	0.179171	0.324417	0.552287	0.580752	0.81025	Arap2	protein_coding	ArfGAP with RhoGAP domain, ankyrin repeat and PH domain 2
14	33331401	33331600	1.69646	0.037162	0.365825	-10.1921	14	33214026	33369934	+	ENSMUSG00000063506	0	21.4712	1.02185	0.0311901	0.40014	0.0779479	0.93787	0.979163	Arhgap22	protein_coding	Rho GTPase activating protein 22
2	29502901	29503100	1.69643	0.0282982	0.328663	-7.38986	2	29346819	29524793	+	ENSMUSG00000026799	0	439.134	1.04805	0.0677143	0.129865	0.521421	0.602074	0.823988	Med27	protein_coding	mediator complex subunit 27
2	29503001	29503200	1.69643	0.0282982	0.328663	-7.38986	2	29346819	29524793	+	ENSMUSG00000026799	0	439.134	1.04805	0.0677143	0.129865	0.521421	0.602074	0.823988	Med27	protein_coding	mediator complex subunit 27
11	70234101	70234300	1.69635	0.026601	0.320462	-13.051	11	70235206	70239830	-	ENSMUSG00000040904	907	6.34587	1.38406	0.468903	0.403083	1.16329	0.244711	0.561617	Gm21988	protein_coding	predicted gene 21988
11	62006401	62006600	1.69633	0.0295382	0.334078	-12.0033	11	61956779	62223013	+	ENSMUSG00000042331	0	1410.05	1.24174	0.312358	0.204328	1.52871	0.126336	0.40768	Specc1	protein_coding	sperm antigen with calponin homology and coiled-coil domains 1
13	59820801	59821000	1.69632	0.00836908	0.19491	-11.2416	13	59771879	59823147	-	ENSMUSG00000035248	0	1462.51	1.05303	0.0745421	0.233243	0.319589	0.74928	0.901229	Zcchc6	protein_coding	zinc finger, CCHC domain containing 6
2	84528001	84528200	1.69632	0.0586978	0.436852	-2.90084	2	84500760	84531322	-	ENSMUSG00000087362	0	6.61246	1.01119	0.0160577	0.440353	0.0364655	0.970911	0.990849	Gm13710	lincRNA	predicted gene 13710
13	52982701	52982900	1.6963	0.0761902	0.480952	1.12422	13	52967209	52981073	-	ENSMUSG00000056749	-1629	2563.93	0.939227	-0.0904538	0.246081	-0.367577	0.713189	0.882636	Nfil3	protein_coding	nuclear factor, interleukin 3, regulated
2	156992401	156992600	1.69627	0.0933403	0.515671	-4.83117	2	156994235	156994891	-	ENSMUSG00000082163	1636	54.5786	1.04986	0.0702017	0.252295	0.278253	0.780818	0.915405	Gm14276	processed_pseudogene	predicted gene 14276
10	94164101	94164300	1.69627	0.0360937	0.361931	7.5819	10	94148023	94197211	+	ENSMUSG00000005897	0	550.651	0.975017	-0.0365014	0.0712123	-0.512572	0.60825	0.82727	Nr2c1	protein_coding	nuclear receptor subfamily 2, group C, member 1
7	119785201	119785400	1.69627	0.0757205	0.479881	3.23458	7	119768679	119794058	-	ENSMUSG00000030929	0	152.2	0.848497	-0.237018	0.240771	-0.984411	0.324913	0.633116	Eri2	protein_coding	exoribonuclease 2
6	108108501	108108700	1.69627	0.0395512	0.374548	-3.11585	6	108107028	108185582	-	ENSMUSG00000030101	0	2163.27	1.10958	0.150019	0.116653	1.28603	0.198432	0.511114	Sumf1	protein_coding	sulfatase modifying factor 1
2	173757601	173757800	1.69626	0.111464	0.548559	-6.37433	2	173737511	173784336	+	ENSMUSG00000054455	0	4289.44	1.04147	0.0586214	0.0636907	0.920407	0.35736	0.659924	Vapb	protein_coding	vesicle-associated membrane protein, associated protein B and C
3	10014101	10014300	1.69623	0.0567105	0.431239	-4.78038	3	10012548	10016607	+	ENSMUSG00000027533	0	5614.7	0.678987	-0.558545	0.200108	-2.79121	0.00525109	0.0709583	Fabp5	protein_coding	fatty acid binding protein 5, epidermal
19	4835901	4836100	1.69617	0.0662756	0.4578	6.94108	19	4825366	4839322	-	ENSMUSG00000034108	0	918.317	1.1034	0.141958	0.104108	1.36357	0.172703	0.479373	Ccs	protein_coding	copper chaperone for superoxide dismutase
19	4836001	4836200	1.69617	0.0662756	0.4578	6.94108	19	4825366	4839322	-	ENSMUSG00000034108	0	918.317	1.1034	0.141958	0.104108	1.36357	0.172703	0.479373	Ccs	protein_coding	copper chaperone for superoxide dismutase
16	89897601	89897800	1.69616	0.017906	0.2713	-5.80641	16	89787111	89980080	-	ENSMUSG00000002489	0	1104.19	0.944949	-0.0816916	0.268726	-0.303996	0.761131	0.906558	Tiam1	protein_coding	T cell lymphoma invasion and metastasis 1
13	104139401	104139600	1.69615	0.0157709	0.258091	11.0608	13	104109741	104141735	+	ENSMUSG00000042743	0	274.895	1.02954	0.0419992	0.194821	0.215578	0.829316	0.93529	Sgtb	protein_coding	small glutamine-rich tetratricopeptide repeat (TPR)-containing, beta
6	42352601	42352800	1.69614	0.00153416	0.0867125	16.9758	6	42349828	42360146	+	ENSMUSG00000029860	0	27800.7	0.909767	-0.136432	0.115238	-1.18391	0.236448	0.553011	Zyx	protein_coding	zyxin
6	42352701	42352900	1.69614	0.00153416	0.0867125	16.9758	6	42349828	42360146	+	ENSMUSG00000029860	0	27800.7	0.909767	-0.136432	0.115238	-1.18391	0.236448	0.553011	Zyx	protein_coding	zyxin
2	106960501	106960700	1.69613	0.071646	0.470738	6.51215	2	106962527	106974424	-	ENSMUSG00000027122	1828	1693.76	0.643017	-0.63707	0.14415	-4.41948	9.89383e-06	0.00172406	Arl14ep	protein_coding	ADP-ribosylation factor-like 14 effector protein
11	101786101	101786300	1.69612	0.0474179	0.403041	-5.34394	11	101769742	101785371	-	ENSMUSG00000017724	-731	272.114	1.77657	0.829093	0.468355	1.77022	0.0766897	0.321847	Etv4	protein_coding	ets variant 4
6	122795301	122795500	1.69611	0.00751424	0.185699	-13.1153	6	122727809	122801640	-	ENSMUSG00000003153	0	386.189	0.842293	-0.247605	0.269558	-0.91856	0.358326	0.660213	Slc2a3	protein_coding	solute carrier family 2 (facilitated glucose transporter), member 3
17	26946901	26947100	1.6961	0.0163518	0.261758	-8.26969	17	26941452	26970645	+	ENSMUSG00000067629	0	471.752	0.706334	-0.501578	0.259196	-1.93513	0.052974	0.263934	Syngap1	protein_coding	synaptic Ras GTPase activating protein 1 homolog (rat)
10	29362601	29362800	1.69608	0.0206035	0.28823	5.09832	10	29344178	29362442	-	ENSMUSG00000038876	-160	789.994	1.0047	0.00676287	0.0778754	0.0868422	0.930797	0.976831	Rnf146	protein_coding	ring finger protein 146
18	11858301	11858500	1.69607	0.0325727	0.347311	5.25731	18	11839220	11945627	+	ENSMUSG00000040957	0	71.6128	1.05877	0.0823883	0.334411	0.246368	0.805397	0.925339	Cables1	protein_coding	CDK5 and Abl enzyme substrate 1
18	36285301	36285500	1.69606	0.0102142	0.212953	-8.91143	18	36281097	36301521	+	ENSMUSG00000043991	0	1279.83	0.851369	-0.232144	0.0797244	-2.91183	0.00359316	0.0574062	Pura	protein_coding	purine rich element binding protein A
1	152091301	152091500	1.69606	0.0065722	0.17426	-8.89109	1	151884524	152090320	-	ENSMUSG00000032666	-982	543.105	0.925751	-0.111304	0.119338	-0.932677	0.350987	0.654296	1700025G04Rik	protein_coding	RIKEN cDNA 1700025G04 gene
18	46585201	46585400	1.69601	0.0312598	0.341909	2.81956	18	46560235	46597535	-	ENSMUSG00000033184	0	4529.93	1.024	0.0342089	0.0728807	0.469383	0.638796	0.843462	Tmed7	protein_coding	transmembrane p24 trafficking protein 7
11	11897901	11898100	1.696	0.0294468	0.333479	-11.6873	11	11814101	11898144	-	ENSMUSG00000020182	0	25.4617	1.21458	0.280462	0.258033	1.08693	0.27707	0.590888	Ddc	protein_coding	dopa decarboxylase
2	153199001	153199200	1.69599	0.149229	0.60196	-3.89528	2	153161303	153210466	+	ENSMUSG00000068040	0	3875.44	1.06624	0.0925261	0.0690561	1.33987	0.180288	0.488659	Tm9sf4	protein_coding	transmembrane 9 superfamily protein member 4
6	71544301	71544500	1.69599	0.0531606	0.421125	1.28837	6	71543797	71582609	+	ENSMUSG00000053119	0	3546.58	0.987863	-0.0176173	0.0788604	-0.223399	0.823225	0.933312	Chmp3	protein_coding	charged multivesicular body protein 3
14	101930901	101931100	1.69598	0.0531484	0.421065	-2.60042	14	101729957	101934710	+	ENSMUSG00000033060	0	96.5381	2.84181	1.50681	0.50253	2.99845	0.00271357	0.0485932	Lmo7	protein_coding	LIM domain only 7
6	87632201	87632400	1.6959	0.0112679	0.222487	13.705	6	87628429	87672168	-	ENSMUSG00000030051	0	208.332	0.771755	-0.373786	0.224986	-1.66138	0.0966379	0.360611	Aplf	protein_coding	aprataxin and PNKP like factor
2	170148801	170149000	1.69588	0.0486373	0.40695	-3.66538	2	170108643	170148103	-	ENSMUSG00000052056	-699	853.255	0.9704	-0.0433482	0.193012	-0.224589	0.822299	0.932989	Zfp217	protein_coding	zinc finger protein 217
6	144454201	144454400	1.69587	0.0410117	0.380132	7.03858	6	143828425	144781977	-	ENSMUSG00000041540	0	61.7837	1.39129	0.476424	0.270321	1.76244	0.0779946	0.323597	Sox5	protein_coding	SRY (sex determining region Y)-box 5
14	77250701	77250900	1.69587	0.0584565	0.436232	-6.68028	14	77251801	77252327	-	ENSMUSG00000063556	902	10.2824	0.967188	-0.0481316	0.29567	-0.162788	0.870685	0.952137	Gm10132	processed_pseudogene	predicted gene 10132
16	14163801	14164000	1.69584	0.0420158	0.384265	0.97335	16	14163275	14192928	+	ENSMUSG00000022678	0	1686.79	0.855603	-0.224987	0.173701	-1.29526	0.195231	0.508117	Nde1	protein_coding	nudE neurodevelopment protein 1
3	84478901	84479100	1.69581	0.00945445	0.205559	6.57761	3	84444035	84480429	-	ENSMUSG00000041842	0	1604.8	1.94159	0.957236	0.357154	2.68018	0.00735827	0.0870687	Fhdc1	protein_coding	FH2 domain containing 1
7	82698001	82698200	1.69581	0.100667	0.529243	-3.5243	7	82648614	82777852	+	ENSMUSG00000038563	0	617.829	0.969575	-0.044575	0.101931	-0.437308	0.661888	0.855925	Efl1	protein_coding	elongation factor like GPTase 1
2	103965401	103965600	1.6958	0.038688	0.371431	-4.77097	2	103957986	103981878	+	ENSMUSG00000032698	0	8.09104	1.50725	0.59192	0.56216	1.05294	0.292369	0.604921	Lmo2	protein_coding	LIM domain only 2
3	121427901	121428100	1.69574	0.216461	0.672964	0.718131	3	121426541	121458205	+	ENSMUSG00000053931	0	15626.7	1.04459	0.0629426	0.0983731	0.639836	0.52228	0.772796	Cnn3	protein_coding	calponin 3, acidic
7	80088401	80088600	1.69573	0.028347	0.328929	-7.16523	7	80024814	80092751	+	ENSMUSG00000048897	0	515.813	0.877959	-0.187775	0.160283	-1.17152	0.241389	0.558347	Zfp710	protein_coding	zinc finger protein 710
19	44106501	44106700	1.69571	0.0632682	0.449861	-7.40041	19	44108644	44135876	-	ENSMUSG00000025200	1945	287.296	0.933052	-0.0999709	0.117294	-0.852311	0.394041	0.684729	Cwf19l1	protein_coding	CWF19-like 1, cell cycle control (S. pombe)
5	15936501	15936700	1.69571	0.0116859	0.22612	-17.5423	5	15934691	16374511	+	ENSMUSG00000040118	0	974.217	1.22794	0.296244	0.149144	1.9863	0.047	0.249413	Cacna2d1	protein_coding	calcium channel, voltage-dependent, alpha2/delta subunit 1
1	120267801	120268000	1.69564	0.0231307	0.302492	-5.98432	1	120190757	120272705	-	ENSMUSG00000026389	0	1135.56	1.51966	0.60375	0.434579	1.38927	0.164749	0.467739	Steap3	protein_coding	STEAP family member 3
11	106598401	106598600	1.69562	0.00982176	0.209218	-13.2517	11	106502147	106613423	-	ENSMUSG00000040548	0	786.052	1.21615	0.282325	0.173488	1.62734	0.103665	0.372826	Tex2	protein_coding	testis expressed gene 2
2	32846001	32846200	1.69556	0.010199	0.212953	-1.67483	2	32787602	32847239	-	ENSMUSG00000026797	0	1872.86	0.924242	-0.113658	0.086042	-1.32096	0.186514	0.498319	Stxbp1	protein_coding	syntaxin binding protein 1
14	47172101	47172300	1.69554	0.0376538	0.367807	-8.7994	14	47153895	47189413	-	ENSMUSG00000037580	0	12.7544	0.807368	-0.308701	0.35309	-0.874285	0.381963	0.674888	Gch1	protein_coding	GTP cyclohydrolase 1
14	62871701	62871900	1.69549	0.126372	0.571173	-3.10961	14	62837690	62956886	+	ENSMUSG00000014547	0	189.027	0.94451	-0.0823622	0.353668	-0.23288	0.815855	0.930118	Wdfy2	protein_coding	WD repeat and FYVE domain containing 2
15	103242201	103242400	1.69549	0.0117381	0.226599	-14.5516	15	103240432	103244955	+	ENSMUSG00000046434	0	14361.3	0.922563	-0.116281	0.198782	-0.584965	0.558571	0.796952	Hnrnpa1	protein_coding	heterogeneous nuclear ribonucleoprotein A1
9	118083001	118083200	1.69547	0.149299	0.601989	3.6757	9	118064529	118150196	-	ENSMUSG00000039163	0	554.265	1.13769	0.186113	0.132824	1.40121	0.161152	0.462384	Cmc1	protein_coding	COX assembly mitochondrial protein 1
11	53795601	53795800	1.69547	0.109382	0.54525	-7.74423	11	53783418	53859256	-	ENSMUSG00000081769	0	10.8484	1.48918	0.574519	0.388493	1.47884	0.139184	0.430329	Gm12216	protein_coding	predicted gene 12216
9	96870301	96870500	1.69546	0.0738731	0.475777	-6.10793	9	96823344	96892669	-	ENSMUSG00000043587	0	2552.67	1.26416	0.338179	0.224844	1.50406	0.132566	0.418328	Pxylp1	protein_coding	2-phosphoxylose phosphatase 1
7	19456801	19457000	1.69545	0.0148594	0.251718	-14.6617	7	19426075	19458494	-	ENSMUSG00000030397	0	1155.72	0.910319	-0.135556	0.132218	-1.02525	0.305246	0.616248	Mark4	protein_coding	MAP/microtubule affinity regulating kinase 4
2	20655301	20655500	1.69545	0.0157809	0.258162	-7.16991	2	19909780	20810713	+	ENSMUSG00000036617	0	43.7409	1.23102	0.29985	0.343045	0.874083	0.382073	0.674888	Etl4	protein_coding	enhancer trap locus 4
5	120749401	120749600	1.6954	0.0306719	0.339175	-4.29352	5	120730333	120749853	-	ENSMUSG00000032690	0	13.2503	2.4453	1.29001	0.584523	2.20695	0.0273175	0.18586	Oas2	protein_coding	2'-5' oligoadenylate synthetase 2
8	120506601	120506800	1.69539	0.0179115	0.271339	9.35739	8	120230536	120581390	+	ENSMUSG00000031822	0	441.491	1.27395	0.349314	0.314504	1.11068	0.266705	0.580025	Gse1	protein_coding	genetic suppressor element 1, coiled-coil protein
8	120506701	120506900	1.69539	0.0179115	0.271339	9.35739	8	120230536	120581390	+	ENSMUSG00000031822	0	441.491	1.27395	0.349314	0.314504	1.11068	0.266705	0.580025	Gse1	protein_coding	genetic suppressor element 1, coiled-coil protein
4	134672201	134672400	1.69537	0.00770998	0.187686	-15.0259	4	134561690	134704290	-	ENSMUSG00000037306	0	1450.52	1.16774	0.223721	0.135587	1.65003	0.0989374	0.36443	Man1c1	protein_coding	mannosidase, alpha, class 1C, member 1
2	104095801	104096000	1.69537	0.0478286	0.404225	-10.0066	2	104095801	104115354	+	ENSMUSG00000032679	0	256.665	1.73976	0.798887	0.171162	4.66742	3.05003e-06	0.000788065	Cd59a	protein_coding	CD59a antigen
5	117354001	117354200	1.69535	0.143005	0.593932	-6.46889	5	117319266	117355005	+	ENSMUSG00000066894	0	312.854	1.14286	0.192649	0.0849001	2.26913	0.0232605	0.169941	Vsig10	protein_coding	V-set and immunoglobulin domain containing 10
13	97495001	97495200	1.69534	0.231923	0.686285	4.71546	13	97434970	97497007	+	ENSMUSG00000078952	0	34.0979	2.24855	1.169	0.622277	1.87858	0.060302	0.284895	Lncenc1	lincRNA	long non-coding RNA, embryonic stem cells expressed 1
13	97495101	97495300	1.69534	0.231923	0.686285	4.71546	13	97434970	97497007	+	ENSMUSG00000078952	0	34.0979	2.24855	1.169	0.622277	1.87858	0.060302	0.284895	Lncenc1	lincRNA	long non-coding RNA, embryonic stem cells expressed 1
8	33917301	33917500	1.69531	0.0857767	0.500999	4.40775	8	33782643	33929863	-	ENSMUSG00000031586	0	1805.51	1.03473	0.0492541	0.127673	0.385784	0.699657	0.876379	Rbpms	protein_coding	RNA binding protein gene with multiple splicing
4	136176101	136176300	1.69523	0.0325984	0.347388	6.22264	4	136172394	136196057	+	ENSMUSG00000018983	0	31.8179	0.920298	-0.119828	0.319196	-0.375404	0.70736	0.879709	E2f2	protein_coding	E2F transcription factor 2
4	155120601	155120800	1.69523	0.032599	0.347388	14.3994	4	155086577	155145505	+	ENSMUSG00000029049	0	41.0266	1.15551	0.208528	0.269484	0.773803	0.439047	0.719549	Morn1	protein_coding	MORN repeat containing 1
7	19256201	19256400	1.69522	0.0562064	0.430128	6.07444	7	19256929	19271817	-	ENSMUSG00000030403	530	5332.33	0.975883	-0.0352203	0.102521	-0.343541	0.731191	0.891952	Vasp	protein_coding	vasodilator-stimulated phosphoprotein
17	28181501	28181700	1.69521	0.0420522	0.384492	-3.93412	17	28177207	28205886	+	ENSMUSG00000024220	0	853.634	0.928561	-0.106932	0.0943238	-1.13367	0.256933	0.573318	Zfp523	protein_coding	zinc finger protein 523
2	166570801	166571000	1.69519	0.0271533	0.323241	-8.41487	2	166566342	166713832	-	ENSMUSG00000039621	0	35.661	0.833325	-0.263049	0.282771	-0.930254	0.352239	0.655246	Prex1	protein_coding	phosphatidylinositol-3,4,5-trisphosphate-dependent Rac exchange factor 1
4	57512001	57512200	1.69519	0.0575759	0.433858	11.4063	4	57434247	57712016	+	ENSMUSG00000090053	0	30.9727	0.855286	-0.225521	0.363694	-0.620085	0.535202	0.781729	Palm2	protein_coding	paralemmin 2
4	57512101	57512300	1.69519	0.0575759	0.433858	11.4063	4	57434247	57712016	+	ENSMUSG00000090053	0	30.9727	0.855286	-0.225521	0.363694	-0.620085	0.535202	0.781729	Palm2	protein_coding	paralemmin 2
2	128965301	128965500	1.69516	0.0208307	0.289509	3.32494	2	128967402	129018563	+	ENSMUSG00000042851	-1903	102.36	0.717101	-0.479752	0.256519	-1.87024	0.0614507	0.287528	Zc3h6	protein_coding	zinc finger CCCH type containing 6
15	43870001	43870200	1.69515	0.14976	0.602542	-0.682908	15	43866695	43870029	-	ENSMUSG00000054409	0	5.84093	0.41362	-1.27362	0.515361	-2.47132	0.0134616	0.125614	Tmem74	protein_coding	transmembrane protein 74
10	127522301	127522500	1.69515	0.171663	0.628898	-0.456464	10	127517123	127522444	-	ENSMUSG00000025403	0	7118.99	0.620418	-0.688687	0.331182	-2.07948	0.0375729	0.221294	Shmt2	protein_coding	serine hydroxymethyltransferase 2 (mitochondrial)
9	22518501	22518700	1.69513	0.0437149	0.390677	-6.20617	9	22475715	22888280	+	ENSMUSG00000035919	0	152.327	1.38434	0.4692	0.153151	3.06365	0.00218657	0.0435165	Bbs9	protein_coding	Bardet-Biedl syndrome 9 (human)
9	22518601	22518800	1.69513	0.0437149	0.390677	-6.20617	9	22475715	22888280	+	ENSMUSG00000035919	0	152.327	1.38434	0.4692	0.153151	3.06365	0.00218657	0.0435165	Bbs9	protein_coding	Bardet-Biedl syndrome 9 (human)
7	39449201	39449400	1.69507	0.0121357	0.230009	-2.87749	7	39449518	39474335	+	ENSMUSG00000030424	-119	46.7085	1.16976	0.226217	0.191585	1.18076	0.237696	0.554501	Zfp939	transcribed_unprocessed_pseudogene	zinc finger protein 939
12	7978301	7978500	1.69506	0.0405592	0.378525	-11.5258	12	7977648	8016835	+	ENSMUSG00000020609	0	124.083	0.83914	-0.253016	0.702585	-0.360122	0.718756	0.885214	Apob	protein_coding	apolipoprotein B
10	89670701	89670900	1.69503	0.0683083	0.463071	2.73423	10	89638721	89686285	-	ENSMUSG00000069539	0	938.788	0.874882	-0.19284	0.115867	-1.66433	0.0960465	0.359156	Scyl2	protein_coding	SCY1-like 2 (S. cerevisiae)
19	53807301	53807500	1.69489	0.0901866	0.509974	-6.31579	19	53677306	53867080	+	ENSMUSG00000043639	0	31.9377	0.516058	-0.954396	0.281461	-3.39086	0.000696739	0.0217982	Rbm20	protein_coding	RNA binding motif protein 20
18	37020601	37020800	1.69484	0.0156355	0.256985	2.97572	18	36930285	37187657	+	ENSMUSG00000007440	0	151.603	1.15949	0.21349	0.24039	0.888096	0.374489	0.671226	Pcdha11	protein_coding	protocadherin alpha 11
1	4850301	4850500	1.69472	0.0656348	0.456182	3.07283	1	4807788	4886770	+	ENSMUSG00000025903	0	1678.09	0.944735	-0.0820178	0.109333	-0.750166	0.453155	0.728177	Lypla1	protein_coding	lysophospholipase 1
4	132462801	132463000	1.69471	0.0520491	0.417847	-3.43893	4	132458731	132463921	-	ENSMUSG00000066042	0	71.555	0.86914	-0.20234	0.314512	-0.643346	0.52	0.77168	Med18	protein_coding	mediator complex subunit 18
5	53553801	53554000	1.69471	0.014918	0.25224	-19.477	5	53555779	53657445	+	ENSMUSG00000039191	-1780	3293.23	0.670129	-0.57749	0.159255	-3.6262	0.000287621	0.0133034	Rbpj	protein_coding	recombination signal binding protein for immunoglobulin kappa J region
5	53553901	53554100	1.69471	0.014918	0.25224	-19.477	5	53555779	53657445	+	ENSMUSG00000039191	-1680	3293.23	0.670129	-0.57749	0.159255	-3.6262	0.000287621	0.0133034	Rbpj	protein_coding	recombination signal binding protein for immunoglobulin kappa J region
17	79345401	79345600	1.69469	0.0956417	0.519913	-4.04086	17	79334025	79355091	-	ENSMUSG00000036533	0	2889.21	0.676624	-0.563574	0.413996	-1.3613	0.173418	0.480113	Cdc42ep3	protein_coding	CDC42 effector protein (Rho GTPase binding) 3
11	100939901	100940100	1.69469	0.103166	0.533931	-0.834441	11	100885098	100939540	-	ENSMUSG00000004040	-362	7958.04	0.945814	-0.0803714	0.161592	-0.497371	0.618927	0.83201	Stat3	protein_coding	signal transducer and activator of transcription 3
19	24490701	24490900	1.69468	0.0467198	0.400883	-16.0388	19	24294794	24555872	-	ENSMUSG00000024867	0	14.1898	1.61242	0.689231	0.31012	2.22247	0.0262518	0.18163	Pip5k1b	protein_coding	phosphatidylinositol-4-phosphate 5-kinase, type 1 beta
19	24490801	24491000	1.69468	0.0467198	0.400883	-16.0388	19	24294794	24555872	-	ENSMUSG00000024867	0	14.1898	1.61242	0.689231	0.31012	2.22247	0.0262518	0.18163	Pip5k1b	protein_coding	phosphatidylinositol-4-phosphate 5-kinase, type 1 beta
11	62821801	62822000	1.69467	0.0406187	0.378753	4.1269	11	62820231	62850808	+	ENSMUSG00000047821	0	1118.41	1.115	0.157044	0.132254	1.18744	0.235054	0.550738	Trim16	protein_coding	tripartite motif-containing 16
15	53164401	53164600	1.69466	0.0598477	0.44041	6.30106	15	53064038	53346159	-	ENSMUSG00000061731	0	7091.44	1.22071	0.28772	0.134037	2.14658	0.0318271	0.201725	Ext1	protein_coding	exostoses (multiple) 1
2	103679501	103679700	1.69466	0.0154117	0.255689	-8.86669	2	103566310	103718423	+	ENSMUSG00000032724	0	279.112	3.47636	1.79758	0.482276	3.72728	0.000193558	0.0105096	Abtb2	protein_coding	ankyrin repeat and BTB (POZ) domain containing 2
2	71327501	71327700	1.69461	0.00312216	0.12194	10.7068	2	71271063	71367749	-	ENSMUSG00000027010	0	1240.08	1.05283	0.0742704	0.077243	0.961517	0.336292	0.641728	Slc25a12	protein_coding	solute carrier family 25 (mitochondrial carrier, Aralar), member 12
4	56858801	56859000	1.69455	0.025117	0.31274	-4.44701	4	56810935	56865188	-	ENSMUSG00000038816	0	161.548	1.00354	0.00510192	0.235855	0.0216316	0.982742	0.994032	Ctnnal1	protein_coding	catenin (cadherin associated protein), alpha-like 1
13	34648501	34648700	1.6945	0.0240963	0.307284	4.88065	13	34627840	34652681	-	ENSMUSG00000021411	0	715.38	1.34871	0.431576	0.193365	2.23192	0.0256202	0.179744	Pxdc1	protein_coding	PX domain containing 1
19	34877801	34878000	1.69448	0.0198457	0.283445	3.1124	19	34810894	34879455	-	ENSMUSG00000033610	0	126.22	0.879796	-0.184759	0.177532	-1.04071	0.298012	0.610861	Pank1	protein_coding	pantothenate kinase 1
7	111049801	111050000	1.6944	0.0751588	0.478812	3.0869	7	111028951	111056377	+	ENSMUSG00000005609	0	1927.54	0.921555	-0.117857	0.0649525	-1.81451	0.0695986	0.306239	Ctr9	protein_coding	CTR9 homolog, Paf1/RNA polymerase II complex component
9	48481701	48481900	1.69439	0.0336593	0.351881	-7.238	9	48468514	48480611	-	ENSMUSG00000032026	-1091	4209.5	0.915853	-0.126811	0.186472	-0.680055	0.49647	0.754956	Rexo2	protein_coding	RNA exonuclease 2
4	148830401	148830600	1.69439	0.0347116	0.355956	-8.64425	4	148804429	148954889	+	ENSMUSG00000028977	0	8.12041	0.943992	-0.0831535	0.349566	-0.237876	0.811977	0.927885	Casz1	protein_coding	castor zinc finger 1
2	32982701	32982900	1.69438	0.0139129	0.244608	-2.48963	2	32972990	32982083	-	ENSMUSG00000026791	-619	613.302	1.16742	0.223324	0.221018	1.01043	0.312287	0.622332	Slc2a8	protein_coding	solute carrier family 2, (facilitated glucose transporter), member 8
1	63183001	63183200	1.69437	0.00570812	0.163412	11.4879	1	63182691	63214543	-	ENSMUSG00000046856	0	40.1481	1.09505	0.131	0.409467	0.319929	0.749022	0.901088	Gpr1	protein_coding	G protein-coupled receptor 1
1	63183101	63183300	1.69437	0.00570812	0.163412	11.4879	1	63182691	63214543	-	ENSMUSG00000046856	0	40.1481	1.09505	0.131	0.409467	0.319929	0.749022	0.901088	Gpr1	protein_coding	G protein-coupled receptor 1
4	117342301	117342500	1.69435	0.00248984	0.109745	-12.4576	4	117271463	117497052	-	ENSMUSG00000028677	0	1506.53	0.948297	-0.0765888	0.0977686	-0.783368	0.433411	0.716187	Rnf220	protein_coding	ring finger protein 220
19	4811101	4811300	1.69433	0.19502	0.653327	0.578393	19	4800569	4811634	-	ENSMUSG00000006456	0	779.496	0.920635	-0.119298	0.156437	-0.762598	0.445703	0.723186	Rbm14	protein_coding	RNA binding motif protein 14
9	44477901	44478100	1.69429	0.0519258	0.417329	2.08725	9	44477924	44482180	+	ENSMUSG00000060380	0	228.341	0.903597	-0.146248	0.200813	-0.728279	0.466443	0.736094	C030014I23Rik	lincRNA	RIKEN cDNA C030014I23 gene
5	122500501	122500700	1.69428	0.0212518	0.291909	-11.4839	5	122442702	122502225	-	ENSMUSG00000029467	0	14783.8	0.864414	-0.210205	0.106927	-1.96588	0.0493129	0.255005	Atp2a2	protein_coding	ATPase, Ca++ transporting, cardiac muscle, slow twitch 2
17	62759401	62759600	1.69425	0.0215688	0.293762	-3.30745	17	62604184	62881317	-	ENSMUSG00000048915	0	19.7602	0.470392	-1.08807	0.35238	-3.08776	0.0020167	0.0419175	Efna5	protein_coding	ephrin A5
12	111678601	111678800	1.6942	0.0852384	0.499984	1.11465	12	111678105	111683902	+	ENSMUSG00000060950	0	549.919	0.921856	-0.117387	0.144976	-0.809701	0.418112	0.704263	Trmt61a	protein_coding	tRNA methyltransferase 61A
14	6756401	6756600	1.6942	0.0034273	0.127878	0.953732	14	6735685	6875155	-	ENSMUSG00000091754	0	44.0847	0.842676	-0.246951	0.280763	-0.87957	0.379092	0.674026	Gm3636	protein_coding	predicted gene 3636
1	89096501	89096700	1.69419	0.0166432	0.263452	17.335	1	89070415	89155068	+	ENSMUSG00000036206	0	1145.08	0.847634	-0.238487	0.146653	-1.6262	0.103907	0.373239	Sh3bp4	protein_coding	SH3-domain binding protein 4
1	62777201	62777400	1.69416	0.0414595	0.381876	-11.4329	1	62703285	62818695	+	ENSMUSG00000025969	0	1124.03	1.69924	0.764889	0.355608	2.15094	0.0314813	0.201529	Nrp2	protein_coding	neuropilin 2
11	88599801	88600000	1.69415	0.0354744	0.359389	5.75145	11	88339382	88718513	-	ENSMUSG00000069769	0	983.302	1.05248	0.0737891	0.224802	0.328241	0.742729	0.898216	Msi2	protein_coding	musashi RNA-binding protein 2
9	54587501	54587700	1.69415	0.00620572	0.169741	-11.838	9	54586511	54604661	+	ENSMUSG00000032279	0	2119.42	0.971195	-0.042167	0.241716	-0.174448	0.861513	0.94785	Idh3a	protein_coding	isocitrate dehydrogenase 3 (NAD+) alpha
7	29768301	29768500	1.69414	0.083608	0.49653	0.549394	7	29768552	29779821	+	ENSMUSG00000046185	-53	204.692	0.883587	-0.178556	0.176187	-1.01344	0.310848	0.621204	Zfp84	protein_coding	zinc finger protein 84
4	40823101	40823300	1.69414	0.00957609	0.206713	-12.7381	4	40804602	40854005	-	ENSMUSG00000028413	0	14471.6	1.21355	0.27923	0.193878	1.44024	0.149801	0.446482	B4galt1	protein_coding	UDP-Gal:betaGlcNAc beta 1,4- galactosyltransferase, polypeptide 1
15	94452601	94452800	1.69413	0.00945646	0.205559	-10.0489	15	94270163	94465418	-	ENSMUSG00000022449	0	6.41231	1.23042	0.299154	0.602085	0.496863	0.619286	0.832202	Adamts20	protein_coding	a disintegrin-like and metallopeptidase (reprolysin type) with thrombospondin type 1 motif, 20
10	127759401	127759600	1.6941	0.00256986	0.111207	-17.6754	10	127759787	127792697	+	ENSMUSG00000056148	-188	13.1576	1.92	0.941103	0.328476	2.86506	0.00416935	0.0623324	Rdh9	protein_coding	retinol dehydrogenase 9
16	21208901	21209100	1.69408	0.0193112	0.279933	-16.8382	16	21204755	21223305	+	ENSMUSG00000005958	0	1767.94	0.964464	-0.0522002	0.280803	-0.185896	0.852526	0.94539	Ephb3	protein_coding	Eph receptor B3
16	21209001	21209200	1.69408	0.0193112	0.279933	-16.8382	16	21204755	21223305	+	ENSMUSG00000005958	0	1767.94	0.964464	-0.0522002	0.280803	-0.185896	0.852526	0.94539	Ephb3	protein_coding	Eph receptor B3
8	116946701	116946900	1.69394	0.000964295	0.0692253	-7.99531	8	116943393	116960445	+	ENSMUSG00000047388	0	481.56	0.849678	-0.235011	0.137994	-1.70306	0.0885575	0.346609	Atmin	protein_coding	ATM interactor
18	84859001	84859200	1.69393	0.0158058	0.258329	-9.08476	18	84851338	84880401	+	ENSMUSG00000024646	0	3299.53	1.1858	0.245865	0.183126	1.3426	0.179401	0.487787	Cyb5a	protein_coding	cytochrome b5 type A (microsomal)
11	74406701	74406900	1.69392	0.114113	0.553044	-4.56191	11	74383356	74590186	-	ENSMUSG00000038807	0	627.532	2.84898	1.51044	0.467492	3.23095	0.00123379	0.0310611	Rap1gap2	protein_coding	RAP1 GTPase activating protein 2
15	96700801	96701000	1.69391	0.00862732	0.197449	6.52791	15	96687394	96699698	-	ENSMUSG00000022462	-1104	13452.8	0.772154	-0.37304	0.206724	-1.80454	0.0711474	0.310183	Slc38a2	protein_coding	solute carrier family 38, member 2
5	121828301	121828500	1.6939	0.0165512	0.262967	3.94719	5	121815488	121836859	-	ENSMUSG00000042594	0	1157.08	1.03828	0.0541974	0.136059	0.398336	0.690382	0.872497	Sh2b3	protein_coding	SH2B adaptor protein 3
1	39195901	39196100	1.6939	0.0119923	0.229086	-23.0827	1	39193731	39363234	+	ENSMUSG00000026077	0	167.102	0.667235	-0.583734	0.381426	-1.5304	0.125918	0.406946	Npas2	protein_coding	neuronal PAS domain protein 2
2	39065001	39065200	1.6939	0.050974	0.414652	1.03299	2	39066214	39190730	-	ENSMUSG00000035236	1015	462.87	1.15214	0.20431	0.193556	1.05556	0.29117	0.603597	Scai	protein_coding	suppressor of cancer cell invasion
11	99023701	99023900	1.69385	0.25678	0.705355	0.794014	11	98992943	99024189	-	ENSMUSG00000020914	0	4161.09	0.705814	-0.50264	0.438563	-1.14611	0.251751	0.568174	Top2a	protein_coding	topoisomerase (DNA) II alpha
19	8941001	8941200	1.69385	0.0192283	0.279303	-5.42606	19	8941875	8952303	+	ENSMUSG00000071646	-676	4009.51	1.01616	0.0231257	0.0521782	0.443206	0.657617	0.853583	Mta2	protein_coding	metastasis-associated gene family, member 2
14	34489601	34489800	1.69385	0.00621268	0.169741	-8.49132	14	34410734	34503341	-	ENSMUSG00000021796	0	3142.55	1.07987	0.110852	0.1515	0.731698	0.464353	0.735213	Bmpr1a	protein_coding	bone morphogenetic protein receptor, type 1A
14	34489701	34489900	1.69385	0.00621268	0.169741	-8.49132	14	34410734	34503341	-	ENSMUSG00000021796	0	3142.55	1.07987	0.110852	0.1515	0.731698	0.464353	0.735213	Bmpr1a	protein_coding	bone morphogenetic protein receptor, type 1A
11	3408401	3408600	1.69384	0.0247692	0.310734	-6.52532	11	3344256	3409189	-	ENSMUSG00000020451	0	2200.96	1.07986	0.11085	0.121195	0.914639	0.360381	0.661604	Limk2	protein_coding	LIM motif-containing protein kinase 2
17	27577801	27578000	1.69379	0.0274194	0.32457	-6.91398	17	27579382	27623465	-	ENSMUSG00000024213	1383	3049.18	0.916917	-0.125136	0.130228	-0.960904	0.336601	0.641814	Nudt3	protein_coding	nudix (nucleotide diphosphate linked moiety X)-type motif 3
7	99139301	99139500	1.69378	0.0372293	0.366091	-4.04983	7	98886743	99141144	-	ENSMUSG00000035354	0	920.038	1.03545	0.0502618	0.12655	0.39717	0.691242	0.872544	Uvrag	protein_coding	UV radiation resistance associated gene
17	84789401	84789600	1.69376	0.0483647	0.405965	-8.42548	17	84705247	84790789	-	ENSMUSG00000024120	0	1646.61	0.891892	-0.16506	0.144307	-1.14381	0.252703	0.56899	Lrpprc	protein_coding	leucine-rich PPR-motif containing
8	93953101	93953300	1.69374	0.0364258	0.363124	4.65306	8	93809966	93969388	+	ENSMUSG00000031748	0	164.176	1.38934	0.474405	0.416908	1.13791	0.255157	0.571739	Gnao1	protein_coding	guanine nucleotide binding protein, alpha O
19	21799701	21799900	1.69371	0.0153685	0.255414	-6.0738	19	21778342	21858327	+	ENSMUSG00000024754	0	1820.76	1.47731	0.562974	0.183611	3.06612	0.00216854	0.0432469	Tmem2	protein_coding	transmembrane protein 2
8	108946001	108946200	1.69371	0.0392114	0.373263	-5.03673	8	108714644	108961636	+	ENSMUSG00000038872	0	1308.49	1.0563	0.0790193	0.172097	0.459157	0.646121	0.847387	Zfhx3	protein_coding	zinc finger homeobox 3
12	40445101	40445300	1.69371	0.00203647	0.0994052	-1.89464	12	40446053	40846486	+	ENSMUSG00000035954	-754	154.887	0.958457	-0.0612146	0.283908	-0.215614	0.829288	0.93529	Dock4	protein_coding	dedicator of cytokinesis 4
8	83215401	83215600	1.69366	0.153406	0.607364	5.84338	8	83165352	83272934	+	ENSMUSG00000031709	0	51.3819	1.05336	0.0749963	0.407494	0.184043	0.85398	0.945664	Tbc1d9	protein_coding	TBC1 domain family, member 9
6	137621001	137621200	1.69366	0.016203	0.26075	-20.5614	6	137477245	137654876	-	ENSMUSG00000015766	0	795.887	1.02324	0.0331493	0.42888	0.0772927	0.938391	0.97923	Eps8	protein_coding	epidermal growth factor receptor pathway substrate 8
6	137621101	137621300	1.69366	0.016203	0.26075	-20.5614	6	137477245	137654876	-	ENSMUSG00000015766	0	795.887	1.02324	0.0331493	0.42888	0.0772927	0.938391	0.97923	Eps8	protein_coding	epidermal growth factor receptor pathway substrate 8
1	152817901	152818100	1.69365	0.00384815	0.134746	-24.994	1	152807890	152836990	+	ENSMUSG00000026480	0	17.7698	1.17934	0.237986	0.392428	0.606444	0.54422	0.787988	Ncf2	protein_coding	neutrophil cytosolic factor 2
10	25268901	25269100	1.69363	0.00615238	0.169035	6.36099	10	25169090	25307870	-	ENSMUSG00000039166	0	363.978	1.09871	0.135805	0.160268	0.847366	0.396791	0.687197	Akap7	protein_coding	A kinase (PRKA) anchor protein 7
12	105030901	105031100	1.69362	0.018846	0.277074	-11.0835	12	105032689	105040910	+	ENSMUSG00000021102	-1590	1689.98	1.06806	0.0949897	0.163319	0.581619	0.560823	0.797996	Glrx5	protein_coding	glutaredoxin 5
2	29633301	29633500	1.69359	0.112831	0.551099	2.10487	2	29619720	29740978	+	ENSMUSG00000039844	0	2280.92	0.940797	-0.0880447	0.19066	-0.461788	0.644233	0.846216	Rapgef1	protein_coding	Rap guanine nucleotide exchange factor (GEF) 1
11	33160501	33160700	1.69359	0.0477221	0.404003	-6.78981	11	33152287	33163206	-	ENSMUSG00000057113	0	34005.8	0.985142	-0.0215962	0.141056	-0.153103	0.878317	0.956435	Npm1	protein_coding	nucleophosmin 1
3	41581601	41581800	1.69358	0.266168	0.712169	-3.00561	3	41555734	41616862	+	ENSMUSG00000025764	0	2436.46	0.910276	-0.135625	0.170756	-0.794262	0.427043	0.711285	Jade1	protein_coding	jade family PHD finger 1
1	59119301	59119500	1.69352	0.0123873	0.23205	3.72434	1	59119833	59122139	+	ENSMUSG00000097573	-334	4.66939	1.02385	0.0339973	0.471566	0.0720946	0.942527	0.980413	G730003C15Rik	antisense_RNA	RIKEN cDNA G730003C15 gene
13	71959001	71959200	1.69347	0.0170801	0.266262	11.6497	13	71957921	71963723	-	ENSMUSG00000060969	0	1871.64	0.509489	-0.972876	0.273014	-3.56347	0.000365988	0.0151511	Irx1	protein_coding	Iroquois related homeobox 1 (Drosophila)
8	111465401	111465600	1.69346	0.00671371	0.175991	-12.5498	8	111448784	111522107	-	ENSMUSG00000031959	0	607.067	0.852372	-0.230445	0.0946159	-2.43559	0.0148676	0.133018	Wdr59	protein_coding	WD repeat domain 59
X	150657001	150657200	1.69344	0.0331102	0.349646	1.20469	X	150645304	150657583	-	ENSMUSG00000025272	0	236.184	0.758223	-0.399305	0.237486	-1.68139	0.0926879	0.352633	Tro	protein_coding	trophinin
15	9090801	9091000	1.69342	0.0809927	0.491032	4.55407	15	9071260	9110487	+	ENSMUSG00000022253	0	434.068	0.70784	-0.498505	0.145304	-3.43077	0.000601876	0.019741	Nadk2	protein_coding	NAD kinase 2, mitochondrial
4	96525801	96526000	1.69341	0.0331896	0.349986	-6.42537	4	96516138	96553661	-	ENSMUSG00000052914	0	732.797	1.23466	0.30411	0.128474	2.36709	0.0179287	0.147383	Cyp2j6	protein_coding	cytochrome P450, family 2, subfamily j, polypeptide 6
4	96525901	96526100	1.69341	0.0331896	0.349986	-6.42537	4	96516138	96553661	-	ENSMUSG00000052914	0	732.797	1.23466	0.30411	0.128474	2.36709	0.0179287	0.147383	Cyp2j6	protein_coding	cytochrome P450, family 2, subfamily j, polypeptide 6
3	32617101	32617300	1.69341	0.0298275	0.335546	-7.99581	3	32580332	32616585	-	ENSMUSG00000027669	-517	639.001	1.04182	0.0590992	0.163915	0.360548	0.718437	0.885203	Gnb4	protein_coding	guanine nucleotide binding protein (G protein), beta 4
11	80481001	80481200	1.69338	0.0232838	0.303427	-3.50788	11	80482126	80780025	-	ENSMUSG00000035441	927	2008.26	1.09539	0.131442	0.129142	1.01781	0.308771	0.618999	Myo1d	protein_coding	myosin ID
19	57925601	57925800	1.69334	0.00907673	0.20206	10.4611	19	57611034	58133338	+	ENSMUSG00000054843	0	993.747	1.13501	0.182703	0.263997	0.692063	0.488898	0.750832	Atrnl1	protein_coding	attractin like 1
5	20698301	20698500	1.69332	0.339767	0.758502	-2.61665	5	19227046	20704798	+	ENSMUSG00000040003	0	114.997	0.864236	-0.210503	0.299644	-0.702509	0.482362	0.744477	Magi2	protein_coding	membrane associated guanylate kinase, WW and PDZ domain containing 2
15	32922101	32922300	1.69327	0.189782	0.647707	-4.08776	15	32920723	33034730	+	ENSMUSG00000022261	0	5146.12	1.19168	0.252998	0.137745	1.83671	0.066252	0.298244	Sdc2	protein_coding	syndecan 2
15	32922201	32922400	1.69327	0.189782	0.647707	-4.08776	15	32920723	33034730	+	ENSMUSG00000022261	0	5146.12	1.19168	0.252998	0.137745	1.83671	0.066252	0.298244	Sdc2	protein_coding	syndecan 2
15	50750301	50750500	1.69327	0.00198734	0.098297	14.4689	15	50654761	50890041	-	ENSMUSG00000038679	0	115.237	1.01261	0.0180749	0.358014	0.0504866	0.959735	0.987032	Trps1	protein_coding	transcriptional repressor GATA binding 1
17	30594601	30594800	1.69327	0.197965	0.656164	4.77081	17	30592866	30612659	-	ENSMUSG00000024026	0	1875.26	0.990403	-0.0139121	0.0991484	-0.140316	0.88841	0.96147	Glo1	protein_coding	glyoxalase 1
7	19001301	19001500	1.69321	0.0089368	0.200885	8.84066	7	18993553	19001222	-	ENSMUSG00000086533	-80	5.15589	1.1204	0.16402	0.48878	0.33557	0.737195	0.895366	Mypopos	antisense_RNA	Myb-related transcription factor, partner of profilin, opposite strand
6	38938501	38938700	1.6932	0.0885477	0.506534	-4.88397	6	38875404	39084585	+	ENSMUSG00000029925	0	6.50354	1.20684	0.271232	0.522318	0.519286	0.603561	0.824793	Tbxas1	protein_coding	thromboxane A synthase 1, platelet
8	72151801	72152000	1.6932	0.0525944	0.419328	-3.79652	8	72147601	72160855	-	ENSMUSG00000087502	0	152.684	0.897273	-0.156382	0.336396	-0.464874	0.642022	0.844852	Gm16091	processed_transcript	predicted gene 16091
6	125231701	125231900	1.69314	0.118984	0.56082	1.16094	6	125223933	125231860	-	ENSMUSG00000038213	0	425.248	1.11727	0.159977	0.100511	1.59164	0.111465	0.385966	Tapbpl	protein_coding	TAP binding protein-like
1	151692701	151692900	1.69311	0.0440969	0.391917	3.41111	1	151571186	151721939	+	ENSMUSG00000026483	0	7440.07	0.999923	-0.000111671	0.175782	-0.000635283	0.999493	0.999623	Fam129a	protein_coding	family with sequence similarity 129, member A
1	151692801	151693000	1.69311	0.0440969	0.391917	3.41111	1	151571186	151721939	+	ENSMUSG00000026483	0	7440.07	0.999923	-0.000111671	0.175782	-0.000635283	0.999493	0.999623	Fam129a	protein_coding	family with sequence similarity 129, member A
17	86169501	86169700	1.6931	0.0494711	0.409381	-9.76619	17	86167785	86657919	+	ENSMUSG00000045038	0	290.48	1.00112	0.00161742	0.162523	0.00995192	0.99206	0.996715	Prkce	protein_coding	protein kinase C, epsilon
10	25427801	25428000	1.69306	0.0161931	0.260727	-4.95239	10	25359798	25523519	+	ENSMUSG00000019978	0	10117.6	1.02793	0.0397366	0.121728	0.326439	0.744093	0.899127	Epb41l2	protein_coding	erythrocyte membrane protein band 4.1 like 2
2	26916301	26916500	1.69303	0.187714	0.646024	-0.709091	2	26916367	26920183	+	ENSMUSG00000014873	0	634.924	1.04136	0.0584643	0.130313	0.448646	0.653687	0.851517	Surf2	protein_coding	surfeit gene 2
9	8030801	8031000	1.69302	0.157858	0.613118	5.02449	9	8021672	8042823	-	ENSMUSG00000053070	0	172.383	1.09036	0.124799	0.149309	0.835846	0.403242	0.692091	9230110C19Rik	protein_coding	RIKEN cDNA 9230110C19 gene
9	8030901	8031100	1.69302	0.157858	0.613118	5.02449	9	8021672	8042823	-	ENSMUSG00000053070	0	172.383	1.09036	0.124799	0.149309	0.835846	0.403242	0.692091	9230110C19Rik	protein_coding	RIKEN cDNA 9230110C19 gene
10	83242501	83242700	1.69298	0.0156572	0.257163	-11.3309	10	83230848	83337882	-	ENSMUSG00000034591	0	1947.02	1.18277	0.242174	0.193945	1.24867	0.211785	0.527124	Slc41a2	protein_coding	solute carrier family 41, member 2
7	41499001	41499200	1.69297	0.106791	0.540612	-1.35275	7	41478880	41499890	-	ENSMUSG00000074166	0	99.7722	0.799388	-0.323032	0.242463	-1.33229	0.182765	0.492565	AW146154	protein_coding	expressed sequence AW146154
4	149702101	149702300	1.69296	0.0304804	0.338467	3.01755	4	149649168	149702571	-	ENSMUSG00000039936	0	245.291	0.785191	-0.348885	0.235508	-1.48142	0.138496	0.429531	Pik3cd	protein_coding	phosphatidylinositol-4,5-bisphosphate 3-kinase catalytic subunit delta
11	61492801	61493000	1.69295	0.0219729	0.296427	-4.44502	11	61488812	61494406	-	ENSMUSG00000001034	0	1169.19	0.77944	-0.359491	0.159808	-2.24952	0.0244791	0.175563	Mapk7	protein_coding	mitogen-activated protein kinase 7
17	33968701	33968900	1.69293	0.0798219	0.488775	-3.94035	17	33955812	33966984	+	ENSMUSG00000024319	1718	1781.67	1.01217	0.0174512	0.0515641	0.338438	0.735033	0.894289	Vps52	protein_coding	VPS52 GARP complex subunit
8	92355101	92355300	1.69292	0.276603	0.71953	-1.07735	8	92326038	92356120	-	ENSMUSG00000031736	0	71.3049	1.06284	0.0879289	0.202026	0.435235	0.663392	0.856691	Crnde	processed_transcript	colorectal neoplasia differentially expressed (non-protein coding)
15	86062201	86062400	1.69291	0.0147829	0.251343	-12.992	15	86057695	86137634	+	ENSMUSG00000035900	0	1225.96	1.1103	0.15095	0.16832	0.896802	0.369825	0.668677	Gramd4	protein_coding	GRAM domain containing 4
19	29046301	29046500	1.69289	0.0443417	0.392805	-3.16481	19	29020833	29047961	-	ENSMUSG00000024782	0	2188.66	1.09724	0.133881	0.1366	0.980099	0.327037	0.634468	Ak3	protein_coding	adenylate kinase 3
2	167182101	167182300	1.69289	0.069684	0.46617	-5.5658	2	167103378	167190155	-	ENSMUSG00000050556	0	54.2503	0.596265	-0.745975	0.667526	-1.11752	0.263771	0.577821	Kcnb1	protein_coding	potassium voltage gated channel, Shab-related subfamily, member 1
14	30950801	30951000	1.69288	0.237914	0.691227	3.65209	14	30951486	30987439	+	ENSMUSG00000021918	-487	250.5	0.81126	-0.301764	0.132681	-2.27435	0.022945	0.168553	Nek4	protein_coding	NIMA (never in mitosis gene a)-related expressed kinase 4
2	101828501	101828700	1.69286	0.017474	0.268913	-15.5175	2	101714285	101883027	-	ENSMUSG00000032841	0	34.8466	2.40374	1.26528	0.462303	2.73691	0.0062019	0.0780367	Prr5l	protein_coding	proline rich 5 like
4	130350601	130350800	1.69282	0.0494644	0.409375	-3.64978	4	130315383	130359943	-	ENSMUSG00000028772	0	994.608	0.928618	-0.106843	0.110925	-0.963201	0.335447	0.641375	Zcchc17	protein_coding	zinc finger, CCHC domain containing 17
3	9611001	9611200	1.69282	0.0676099	0.461293	-4.66527	3	9427011	9610085	-	ENSMUSG00000040209	-917	359.59	0.933155	-0.0998106	0.198449	-0.502952	0.614998	0.830527	Zfp704	protein_coding	zinc finger protein 704
4	148448101	148448300	1.69282	0.0963466	0.521299	-0.726644	4	148448611	148557683	+	ENSMUSG00000028991	-312	1403.06	0.888093	-0.171217	0.111137	-1.5406	0.123414	0.404076	Mtor	protein_coding	mechanistic target of rapamycin (serine/threonine kinase)
4	133964201	133964400	1.69272	0.0406976	0.378918	-6.33425	4	133964738	133968650	-	ENSMUSG00000003038	339	3803.2	0.915254	-0.127756	0.130734	-0.97722	0.32846	0.635356	Hmgn2	protein_coding	high mobility group nucleosomal binding domain 2
2	102366301	102366500	1.69264	0.0092432	0.203798	-9.05764	2	102300119	102407828	-	ENSMUSG00000027189	0	2354.41	0.86299	-0.212584	0.145577	-1.46028	0.144212	0.438339	Trim44	protein_coding	tripartite motif-containing 44
13	23574001	23574200	1.69261	0.038948	0.372492	0.858398	13	23571396	23572013	+	ENSMUSG00000058385	1989	63.0644	1.43182	0.517847	0.332481	1.55752	0.119347	0.39796	Hist1h2bg	protein_coding	histone cluster 1, H2bg
4	133176001	133176200	1.6926	0.0925238	0.514093	3.81994	4	133130505	133199756	+	ENSMUSG00000028868	0	4027.33	0.914977	-0.128193	0.132953	-0.964197	0.334947	0.641156	Wasf2	protein_coding	WAS protein family, member 2
1	157286601	157286800	1.69257	0.00510333	0.154456	-6.97424	1	157135183	157412595	-	ENSMUSG00000070565	0	391.637	1.10934	0.149697	0.24648	0.607337	0.543627	0.787435	Rasal2	protein_coding	RAS protein activator like 2
15	77236301	77236500	1.69257	0.0286894	0.330266	-12.4546	15	77078990	77307053	-	ENSMUSG00000033565	0	5889.51	0.959467	-0.0596949	0.100698	-0.592813	0.553307	0.793327	Rbfox2	protein_coding	RNA binding protein, fox-1 homolog (C. elegans) 2
1	165985201	165985400	1.69256	0.0581913	0.435605	2.89293	1	165865154	166002678	-	ENSMUSG00000026565	0	164.771	0.995623	-0.00632827	0.178768	-0.0353993	0.971761	0.991207	Pou2f1	protein_coding	POU domain, class 2, transcription factor 1
1	74333101	74333300	1.69256	0.0991331	0.526411	-4.00176	1	74284930	74353694	+	ENSMUSG00000026179	0	510.311	1.33538	0.417249	0.135741	3.07385	0.00211313	0.0426785	Pnkd	protein_coding	paroxysmal nonkinesiogenic dyskinesia
6	119924101	119924300	1.69254	0.0020899	0.100672	-12.425	6	119902698	119922828	+	ENSMUSG00000030166	1274	359.377	1.05278	0.0742091	0.17223	0.430871	0.666562	0.858608	Rad52	protein_coding	RAD52 homolog, DNA repair protein
2	165892901	165893100	1.69251	0.0288169	0.330854	-5.31455	2	165784152	165899016	-	ENSMUSG00000039671	0	3289.97	0.735249	-0.443695	0.173351	-2.55952	0.0104817	0.108032	Zmynd8	protein_coding	zinc finger, MYND-type containing 8
3	51749801	51750000	1.69249	0.0107772	0.217843	-14.2555	3	51687611	52104891	-	ENSMUSG00000061143	0	152.933	0.969552	-0.0446095	0.360454	-0.123759	0.901506	0.965872	Maml3	protein_coding	mastermind like 3 (Drosophila)
10	57499401	57499600	1.69244	0.119328	0.561308	-2.78178	10	57486385	57513133	+	ENSMUSG00000019878	0	432.199	1.08696	0.120304	0.113858	1.05661	0.290687	0.603074	Hsf2	protein_coding	heat shock factor 2
7	44647101	44647300	1.69242	0.0830302	0.495279	-4.34997	7	44605803	44670843	-	ENSMUSG00000030739	0	14.4273	1.1472	0.198113	0.527259	0.375741	0.707109	0.879543	Myh14	protein_coding	myosin, heavy polypeptide 14
9	110256201	110256400	1.69236	0.0295803	0.33428	-6.20062	9	110243783	110262575	+	ENSMUSG00000032482	0	12.0612	0.946015	-0.0800657	0.304478	-0.26296	0.792581	0.919705	Cspg5	protein_coding	chondroitin sulfate proteoglycan 5
5	65131301	65131500	1.69234	0.110083	0.546275	2.31673	5	65107568	65168188	+	ENSMUSG00000054920	0	1877.95	0.927782	-0.108142	0.0998926	-1.08258	0.278994	0.592961	Klhl5	protein_coding	kelch-like 5
19	60757301	60757500	1.69233	0.0154672	0.256067	4.0708	19	60755987	60759913	+	ENSMUSG00000072437	0	137.774	0.663629	-0.591552	0.265006	-2.23222	0.0256003	0.179694	Nanos1	protein_coding	nanos homolog 1 (Drosophila)
17	8872501	8872700	1.69229	0.105973	0.538859	3.76872	17	8525372	8986648	+	ENSMUSG00000023868	0	295.793	1.00952	0.0136684	0.236508	0.0577924	0.953914	0.985086	Pde10a	protein_coding	phosphodiesterase 10A
14	70351701	70351900	1.69228	0.0550906	0.42686	-5.36408	14	70303469	70351425	-	ENSMUSG00000022094	-277	3772.77	1.15918	0.213105	0.282258	0.754999	0.45025	0.726156	Slc39a14	protein_coding	solute carrier family 39 (zinc transporter), member 14
18	12859801	12860000	1.69227	0.0437757	0.390792	6.10244	18	12755314	12941841	-	ENSMUSG00000044252	0	884.36	0.921015	-0.118704	0.103039	-1.15203	0.249307	0.565936	Osbpl1a	protein_coding	oxysterol binding protein-like 1A
7	128612301	128612500	1.69226	0.0975594	0.523517	-3.47842	7	128611328	128696425	+	ENSMUSG00000042105	0	729.127	1.14669	0.19747	0.123837	1.5946	0.110802	0.38508	Inpp5f	protein_coding	inositol polyphosphate-5-phosphatase F
1	164252801	164253000	1.69225	0.0911605	0.511537	-6.44737	1	164249046	164265385	+	ENSMUSG00000040918	0	1184.74	1.05025	0.0707363	0.115726	0.611238	0.541042	0.78586	Slc19a2	protein_coding	solute carrier family 19 (thiamine transporter), member 2
8	111471701	111471900	1.69225	0.110999	0.547844	3.0356	8	111448784	111522107	-	ENSMUSG00000031959	0	607.067	0.852372	-0.230445	0.0946159	-2.43559	0.0148676	0.133018	Wdr59	protein_coding	WD repeat domain 59
4	136225101	136225300	1.69222	0.0317967	0.34391	-11.8219	4	136206365	136245216	+	ENSMUSG00000036995	0	835.608	1.16859	0.224772	0.25334	0.887235	0.374952	0.671226	Asap3	protein_coding	ArfGAP with SH3 domain, ankyrin repeat and PH domain 3
7	67342401	67342600	1.69221	0.0131992	0.23912	-5.01675	7	67231163	67372858	-	ENSMUSG00000030557	0	1536.72	1.24689	0.31834	0.179184	1.77661	0.0756327	0.320058	Mef2a	protein_coding	myocyte enhancer factor 2A
8	8655701	8655900	1.69218	0.0204359	0.287218	10.9629	8	8617434	8660773	-	ENSMUSG00000001300	0	2112.48	1.10602	0.145384	0.216167	0.672552	0.501232	0.758114	Efnb2	protein_coding	ephrin B2
3	121346601	121346800	1.69216	0.033699	0.352074	6.48676	3	121291817	121362011	+	ENSMUSG00000039887	0	606.326	0.994756	-0.0075851	0.118719	-0.0638913	0.949057	0.982898	Alg14	protein_coding	asparagine-linked glycosylation 14
9	23224101	23224300	1.69215	0.0134973	0.241672	-10.2847	9	23223076	23485202	+	ENSMUSG00000031963	0	1529.83	1.22183	0.289044	0.277258	1.04251	0.297175	0.609814	Bmper	protein_coding	BMP-binding endothelial regulator
2	135362001	135362200	1.69214	0.00898888	0.201326	-2.23881	2	134786159	135475258	+	ENSMUSG00000051177	0	138.916	1.28462	0.361341	0.232644	1.5532	0.120377	0.399708	Plcb1	protein_coding	phospholipase C, beta 1
3	127160101	127160300	1.69212	0.0214113	0.292893	-12.0038	3	126921606	127499259	-	ENSMUSG00000032826	0	845.666	0.835986	-0.258449	0.164679	-1.56941	0.116552	0.39375	Ank2	protein_coding	ankyrin 2, brain
1	59486401	59486600	1.6921	0.0366899	0.364142	9.25852	1	59488480	59492605	-	ENSMUSG00000097819	1881	139.362	1.59469	0.673278	0.283734	2.37292	0.0176479	0.145715	Gm26813	lincRNA	predicted gene, 26813
6	131293401	131293600	1.69208	0.00337752	0.127099	1.94578	6	131284388	131293244	-	ENSMUSG00000030188	-158	399.256	0.881459	-0.182035	0.223444	-0.81468	0.415255	0.701818	Magohb	protein_coding	mago homolog B, exon junction complex core component
2	165408001	165408200	1.69208	0.25538	0.704261	-1.12703	2	165405028	165473230	-	ENSMUSG00000018459	0	12.2775	3.05479	1.61107	0.548515	2.93715	0.0033124	0.0550954	Slc13a3	protein_coding	solute carrier family 13 (sodium-dependent dicarboxylate transporter), member 3
9	118802401	118802600	1.69207	0.0171143	0.266383	-22.0395	9	118606690	118901003	+	ENSMUSG00000039115	0	1423.13	0.990833	-0.0132863	0.202118	-0.065735	0.947589	0.982296	Itga9	protein_coding	integrin alpha 9
15	36492101	36492300	1.69205	0.00904781	0.201813	10.0775	15	36477668	36496791	-	ENSMUSG00000048307	0	1243.66	0.926446	-0.110222	0.0672248	-1.6396	0.101088	0.368099	Ankrd46	protein_coding	ankyrin repeat domain 46
2	20689701	20689900	1.69202	0.0114243	0.223901	-10.8057	2	19909780	20810713	+	ENSMUSG00000036617	0	43.7409	1.23102	0.29985	0.343045	0.874083	0.382073	0.674888	Etl4	protein_coding	enhancer trap locus 4
2	20689801	20690000	1.69202	0.0114243	0.223901	-10.8057	2	19909780	20810713	+	ENSMUSG00000036617	0	43.7409	1.23102	0.29985	0.343045	0.874083	0.382073	0.674888	Etl4	protein_coding	enhancer trap locus 4
2	71872701	71872900	1.69201	0.0903966	0.510261	-1.32822	2	71873224	71903858	+	ENSMUSG00000006494	-325	5298.26	0.738138	-0.438038	0.242098	-1.80935	0.0703973	0.308201	Pdk1	protein_coding	pyruvate dehydrogenase kinase, isoenzyme 1
3	57512101	57512300	1.69196	0.0484078	0.406142	-8.08938	3	57455649	57575910	-	ENSMUSG00000027803	0	3503.15	1.17098	0.227721	0.16264	1.40016	0.161467	0.462843	Wwtr1	protein_coding	WW domain containing transcription regulator 1
8	120370801	120371000	1.69195	0.025185	0.313147	7.27679	8	120230536	120581390	+	ENSMUSG00000031822	0	441.491	1.27395	0.349314	0.314504	1.11068	0.266705	0.580025	Gse1	protein_coding	genetic suppressor element 1, coiled-coil protein
9	106370501	106370700	1.69194	0.0828243	0.494866	2.17231	9	106368632	106375724	+	ENSMUSG00000053716	0	1042.36	0.672256	-0.572917	0.182925	-3.13198	0.00173633	0.0379309	Dusp7	protein_coding	dual specificity phosphatase 7
5	5514101	5514300	1.69192	0.0183762	0.274434	1.22699	5	5505015	5514958	-	ENSMUSG00000046798	0	1376.24	0.753747	-0.407849	0.264182	-1.54382	0.122632	0.403019	Cldn12	protein_coding	claudin 12
19	9033401	9033600	1.69187	0.066867	0.459337	-8.63058	19	8989284	9076919	+	ENSMUSG00000069833	0	33977	1.16023	0.21441	0.126782	1.69117	0.090804	0.350363	Ahnak	protein_coding	AHNAK nucleoprotein (desmoyokin)
16	4763501	4763700	1.69186	0.0532518	0.421316	-3.74368	16	4750348	4790292	-	ENSMUSG00000004071	0	823.422	1.17803	0.236377	0.122563	1.92862	0.0537785	0.265718	Cdip1	protein_coding	cell death inducing Trp53 target 1
18	60989301	60989500	1.69184	0.0255301	0.315198	1.46977	18	60925618	60988152	+	ENSMUSG00000024617	1150	110.605	1.31513	0.395211	0.235912	1.67525	0.0938857	0.354401	Camk2a	protein_coding	calcium/calmodulin-dependent protein kinase II alpha
8	40864301	40864500	1.69184	0.089098	0.507715	-4.48819	8	40862396	40922308	+	ENSMUSG00000031596	0	740.911	1.55561	0.637479	0.502209	1.26935	0.204316	0.51763	Slc7a2	protein_coding	solute carrier family 7 (cationic amino acid transporter, y+ system), member 2
9	43104801	43105000	1.69173	0.0951539	0.518933	0.655128	9	42963842	43105718	-	ENSMUSG00000059495	0	2711.02	1.00553	0.00795915	0.17228	0.0461988	0.963152	0.988333	Arhgef12	protein_coding	Rho guanine nucleotide exchange factor (GEF) 12
12	24937801	24938000	1.69171	0.249376	0.700187	3.72955	12	24831599	24960301	+	ENSMUSG00000020646	0	38.8854	0.673863	-0.569472	0.48785	-1.16731	0.243085	0.559495	Mboat2	protein_coding	membrane bound O-acyltransferase domain containing 2
7	81827601	81827800	1.69171	0.0221197	0.297001	-6.26835	7	81792075	81829431	-	ENSMUSG00000025103	0	2084.69	0.917585	-0.124086	0.0998767	-1.24239	0.214091	0.528888	Btbd1	protein_coding	BTB (POZ) domain containing 1
18	25668201	25668400	1.69169	0.263266	0.710243	1.50268	18	25477632	25753983	-	ENSMUSG00000024268	0	128.81	0.852241	-0.230666	0.201686	-1.14369	0.252754	0.56899	Celf4	protein_coding	CUGBP, Elav-like family member 4
8	120312601	120312800	1.69169	0.0823624	0.493897	4.55665	8	120230536	120581390	+	ENSMUSG00000031822	0	441.491	1.27395	0.349314	0.314504	1.11068	0.266705	0.580025	Gse1	protein_coding	genetic suppressor element 1, coiled-coil protein
2	60871101	60871300	1.69169	0.139725	0.589763	1.74212	2	60750193	60963192	-	ENSMUSG00000026970	0	7764.56	1.0198	0.0282905	0.128543	0.220085	0.825805	0.934646	Rbms1	protein_coding	RNA binding motif, single stranded interacting protein 1
7	143067701	143067900	1.69169	0.00145162	0.0841978	13.5189	7	143069249	143071093	+	ENSMUSG00000045752	-1350	1260.27	1.13512	0.182846	0.184105	0.993165	0.32063	0.630076	Tssc4	protein_coding	tumor-suppressing subchromosomal transferable fragment 4
7	112784401	112784600	1.69168	0.0182676	0.273672	-4.31957	7	112679318	112906807	+	ENSMUSG00000055320	0	5033.09	0.893785	-0.162001	0.18226	-0.888846	0.374086	0.670901	Tead1	protein_coding	TEA domain family member 1
7	112784501	112784700	1.69168	0.0182676	0.273672	-4.31957	7	112679318	112906807	+	ENSMUSG00000055320	0	5033.09	0.893785	-0.162001	0.18226	-0.888846	0.374086	0.670901	Tead1	protein_coding	TEA domain family member 1
6	121346701	121346900	1.69165	0.000770167	0.0620994	10.6481	6	121343076	121365775	+	ENSMUSG00000030109	0	160.688	1.14294	0.192749	0.280384	0.687447	0.491801	0.752742	Slc6a12	protein_coding	solute carrier family 6 (neurotransmitter transporter, betaine/GABA), member 12
1	62967801	62968000	1.69162	0.066716	0.458907	-5.73915	1	62958418	63114667	-	ENSMUSG00000040865	0	640.298	0.963321	-0.0539114	0.132533	-0.406776	0.684172	0.868338	Ino80d	protein_coding	INO80 complex subunit D
18	75565701	75565900	1.69161	0.231796	0.686217	-3.95898	18	75431224	75697696	-	ENSMUSG00000052928	0	1233.73	1.04296	0.0606883	0.121025	0.501454	0.616051	0.831029	Ctif	protein_coding	CBP80/20-dependent translation initiation factor
7	142371501	142371700	1.69158	0.00842798	0.195381	-9.76091	7	142371148	142388038	-	ENSMUSG00000007891	0	24723.2	1.38491	0.469792	0.160634	2.92461	0.00344892	0.05618	Ctsd	protein_coding	cathepsin D
2	181523701	181523900	1.69156	0.0508678	0.41435	-7.69262	2	181520485	181555133	+	ENSMUSG00000000826	0	4051.43	0.890002	-0.16812	0.142048	-1.18354	0.236593	0.553047	Dnajc5	protein_coding	DnaJ heat shock protein family (Hsp40) member C5
2	181523801	181524000	1.69156	0.0508678	0.41435	-7.69262	2	181520485	181555133	+	ENSMUSG00000000826	0	4051.43	0.890002	-0.16812	0.142048	-1.18354	0.236593	0.553047	Dnajc5	protein_coding	DnaJ heat shock protein family (Hsp40) member C5
11	52232301	52232500	1.69154	0.0795843	0.488351	0.721865	11	52233724	52236619	+	ENSMUSG00000086920	-1225	4.19469	1.88806	0.916901	0.502923	1.82314	0.0682816	0.303201	Gm12207	antisense_RNA	predicted gene 12207
1	127296901	127297100	1.69151	0.0121809	0.230427	-21.7991	1	127204986	127483704	+	ENSMUSG00000036155	0	131.853	0.962516	-0.0551173	0.380718	-0.144772	0.884891	0.960179	Mgat5	protein_coding	mannoside acetylglucosaminyltransferase 5
19	43890201	43890400	1.69149	0.0253785	0.314319	1.61917	19	43847967	43912392	-	ENSMUSG00000025195	0	474.39	0.959718	-0.0593176	0.221115	-0.268265	0.788495	0.918909	Dnmbp	protein_coding	dynamin binding protein
11	50260101	50260300	1.69149	0.122831	0.566286	-7.55518	11	50255634	50292311	-	ENSMUSG00000050567	0	1576.75	0.807031	-0.309304	0.126355	-2.44789	0.0143696	0.130131	Maml1	protein_coding	mastermind like 1 (Drosophila)
5	48511901	48512100	1.69148	0.00559445	0.161672	-17.8215	5	48389502	49524904	-	ENSMUSG00000029088	0	10.9738	1.17149	0.228343	0.383617	0.595238	0.551685	0.792613	Kcnip4	protein_coding	Kv channel interacting protein 4
17	5091901	5092100	1.69142	0.140236	0.590506	4.43238	17	4994332	5347656	+	ENSMUSG00000069729	0	1398.55	0.960598	-0.0579946	0.155602	-0.372711	0.709364	0.880801	Arid1b	protein_coding	AT rich interactive domain 1B (SWI-like)
6	52189001	52189200	1.69142	0.0206349	0.288432	-27.3743	6	52189671	52191753	-	ENSMUSG00000000942	472	56.0539	1.3081	0.387476	0.209707	1.8477	0.0646456	0.294264	Hoxa4	protein_coding	homeobox A4
13	48262401	48262600	1.69141	0.0658573	0.45681	-0.935754	13	48261427	48264036	+	ENSMUSG00000021379	0	704.205	1.63192	0.706572	0.432246	1.63465	0.102122	0.369776	Id4	protein_coding	inhibitor of DNA binding 4
10	18528001	18528200	1.69133	0.0223173	0.298017	9.54586	10	18390322	18533892	+	ENSMUSG00000039835	0	131.546	1.07108	0.0990703	0.249242	0.397486	0.691009	0.872532	Nhsl1	protein_coding	NHS-like 1
6	136827501	136827700	1.69133	0.170112	0.626834	0.632848	6	136813654	136828233	-	ENSMUSG00000030216	0	2301.31	1.04951	0.0697215	0.115703	0.60259	0.546782	0.789882	Wbp11	protein_coding	WW domain binding protein 11
17	87790101	87790300	1.69131	0.0398877	0.375948	-9.40374	17	87745837	87797994	-	ENSMUSG00000050138	0	19.7617	1.27174	0.346798	0.423696	0.818507	0.413067	0.700128	Kcnk12	protein_coding	potassium channel, subfamily K, member 12
14	52104201	52104400	1.69128	0.0317945	0.34391	-0.775131	14	52073380	52104028	-	ENSMUSG00000060373	-174	7591.97	1.04414	0.0623145	0.069169	0.900902	0.36764	0.667005	Hnrnpc	protein_coding	heterogeneous nuclear ribonucleoprotein C
1	172526401	172526600	1.69125	0.00620124	0.169693	-17.9678	1	172521044	172545870	+	ENSMUSG00000026546	0	27.3351	1.47887	0.564494	0.363742	1.55191	0.120685	0.400129	Cfap45	protein_coding	cilia and flagella associated protein 45
6	148281701	148281900	1.69124	0.0907265	0.510888	-4.78615	6	148232430	148444389	-	ENSMUSG00000030306	0	41.8325	1.36148	0.445174	0.456456	0.975283	0.32942	0.636033	Tmtc1	protein_coding	transmembrane and tetratricopeptide repeat containing 1
7	118572201	118572400	1.69122	0.0449277	0.395044	-7.78818	7	118535843	118584736	-	ENSMUSG00000042246	0	49.9929	1.63484	0.709149	0.486451	1.4578	0.144895	0.439012	Tmc7	protein_coding	transmembrane channel-like gene family 7
11	120485901	120486100	1.69121	0.0870553	0.503348	-8.15971	11	120467635	120483984	+	ENSMUSG00000025793	1918	2930.26	1.04573	0.064516	0.076512	0.843214	0.399109	0.68884	Hgs	protein_coding	HGF-regulated tyrosine kinase substrate
9	68899801	68900000	1.69114	0.0210459	0.290659	-27.3528	9	68653786	69388246	+	ENSMUSG00000032238	0	733.365	0.92048	-0.119542	0.259586	-0.460512	0.645149	0.846605	Rora	protein_coding	RAR-related orphan receptor alpha
9	68899901	68900100	1.69114	0.0210459	0.290659	-27.3528	9	68653786	69388246	+	ENSMUSG00000032238	0	733.365	0.92048	-0.119542	0.259586	-0.460512	0.645149	0.846605	Rora	protein_coding	RAR-related orphan receptor alpha
15	7809601	7809800	1.69113	0.0109708	0.219546	5.55104	15	7811011	7837575	+	ENSMUSG00000022144	-1212	335.719	0.936465	-0.0947023	0.296964	-0.318902	0.749801	0.901273	Gdnf	protein_coding	glial cell line derived neurotrophic factor
1	67002201	67002400	1.6911	0.0201859	0.285925	-6.31439	1	67000517	67038872	-	ENSMUSG00000026000	0	1015.61	1.14324	0.19313	0.169893	1.13678	0.255632	0.572065	Lancl1	protein_coding	LanC (bacterial lantibiotic synthetase component C)-like 1
7	46034001	46034200	1.69097	0.0970736	0.522548	0.504627	7	46033698	46084212	+	ENSMUSG00000030835	0	8412.81	0.904	-0.145606	0.200517	-0.726151	0.467746	0.73655	Nomo1	protein_coding	nodal modulator 1
10	78801401	78801600	1.69097	0.202929	0.66102	-5.97794	10	78780496	78814825	+	ENSMUSG00000005357	0	1573.01	1.15542	0.208421	0.286009	0.72872	0.466173	0.736073	Slc1a6	protein_coding	solute carrier family 1 (high affinity aspartate/glutamate transporter), member 6
10	78801501	78801700	1.69097	0.202929	0.66102	-5.97794	10	78780496	78814825	+	ENSMUSG00000005357	0	1573.01	1.15542	0.208421	0.286009	0.72872	0.466173	0.736073	Slc1a6	protein_coding	solute carrier family 1 (high affinity aspartate/glutamate transporter), member 6
9	57017501	57017700	1.69095	0.0126611	0.234503	-19.3134	9	56994968	57062805	+	ENSMUSG00000032290	0	2407.63	0.895876	-0.158629	0.161062	-0.984891	0.324678	0.633116	Ptpn9	protein_coding	protein tyrosine phosphatase, non-receptor type 9
9	57017601	57017800	1.69095	0.0126611	0.234503	-19.3134	9	56994968	57062805	+	ENSMUSG00000032290	0	2407.63	0.895876	-0.158629	0.161062	-0.984891	0.324678	0.633116	Ptpn9	protein_coding	protein tyrosine phosphatase, non-receptor type 9
1	131060601	131060800	1.69094	0.0476347	0.403842	-8.73246	1	131053704	131097543	-	ENSMUSG00000016528	0	4621.03	1.30527	0.384343	0.137017	2.80507	0.0050305	0.0696478	Mapkapk2	protein_coding	MAP kinase-activated protein kinase 2
14	21075501	21075700	1.6909	0.147791	0.600216	1.15153	14	21052574	21448568	+	ENSMUSG00000039197	0	2349.26	0.96952	-0.0446573	0.102139	-0.437223	0.66195	0.855925	Adk	protein_coding	adenosine kinase
2	110020401	110020600	1.6909	0.0156975	0.25752	-11.7943	2	110017817	110173360	+	ENSMUSG00000027160	0	1153.85	0.791492	-0.337354	0.22665	-1.48843	0.136637	0.425969	Ccdc34	protein_coding	coiled-coil domain containing 34
2	110020501	110020700	1.6909	0.0156975	0.25752	-11.7943	2	110017817	110173360	+	ENSMUSG00000027160	0	1153.85	0.791492	-0.337354	0.22665	-1.48843	0.136637	0.425969	Ccdc34	protein_coding	coiled-coil domain containing 34
18	80286501	80286700	1.6909	0.0100124	0.21121	6.20874	18	80253292	80292725	+	ENSMUSG00000034006	0	1328.44	1.85043	0.887858	0.264993	3.3505	0.000806656	0.0234274	Pqlc1	protein_coding	PQ loop repeat containing 1
3	55779601	55779800	1.69086	0.00464274	0.14799	14.1814	3	55625205	56183701	-	ENSMUSG00000027799	0	591.467	0.948486	-0.0763011	0.214419	-0.355851	0.721952	0.887867	Nbea	protein_coding	neurobeachin
3	94944001	94944200	1.69086	0.185396	0.643775	-3.29041	3	94933056	94944758	+	ENSMUSG00000068874	0	1240.62	0.853149	-0.229131	0.632103	-0.36249	0.716986	0.884779	Selenbp1	protein_coding	selenium binding protein 1
2	167053501	167053700	1.69079	0.130053	0.576297	2.62958	2	167035793	167063015	-	ENSMUSG00000039501	0	940.099	0.729353	-0.455312	0.162375	-2.80408	0.00504607	0.0696478	Znfx1	protein_coding	zinc finger, NFX1-type containing 1
8	117281101	117281300	1.69077	0.124274	0.568174	-5.95154	8	117257019	117461503	+	ENSMUSG00000034390	0	2879.17	1.2943	0.372175	0.168554	2.20805	0.027241	0.18586	Cmip	protein_coding	c-Maf inducing protein
6	85915501	85915700	1.69077	0.0960621	0.520672	0.783056	6	85915738	85930284	+	ENSMUSG00000054226	-39	824.624	0.90573	-0.142847	0.105738	-1.35095	0.17671	0.484039	Tprkb	protein_coding	Tp53rk binding protein
14	20698901	20699100	1.69076	0.0477459	0.404037	-8.48594	14	20694968	20700197	+	ENSMUSG00000039357	0	1401.65	0.968706	-0.0458699	0.200319	-0.228985	0.818881	0.931246	Fut11	protein_coding	fucosyltransferase 11
4	136028601	136028800	1.69074	0.0470972	0.401935	-9.64201	4	136028265	136053428	-	ENSMUSG00000059291	0	28787.6	1.1716	0.228483	0.134852	1.69432	0.0902045	0.349423	Rpl11	protein_coding	ribosomal protein L11
11	11828501	11828700	1.69068	0.242519	0.695012	-4.8146	11	11814101	11898144	-	ENSMUSG00000020182	0	25.4617	1.21458	0.280462	0.258033	1.08693	0.27707	0.590888	Ddc	protein_coding	dopa decarboxylase
2	10127201	10127400	1.69067	0.00648269	0.173002	-14.7145	2	10094593	10131396	-	ENSMUSG00000037254	0	220.354	1.35899	0.442536	0.280856	1.57567	0.115103	0.391407	Itih2	protein_coding	inter-alpha trypsin inhibitor, heavy chain 2
7	6154901	6155100	1.69067	0.0645375	0.453114	1.53821	7	6131489	6155971	-	ENSMUSG00000046792	0	404.173	1.22078	0.287808	0.140376	2.05027	0.0403384	0.229416	Zfp787	protein_coding	zinc finger protein 787
2	84826601	84826800	1.69064	0.117066	0.558045	-0.654275	2	84826997	84830213	+	ENSMUSG00000027076	-198	432.944	1.20917	0.274015	0.179006	1.53076	0.125828	0.406812	Timm10	protein_coding	translocase of inner mitochondrial membrane 10
14	17661901	17662100	1.69063	0.0952753	0.519248	-10.7954	14	17660960	18038088	+	ENSMUSG00000021779	0	23.8041	1.2468	0.318235	0.477475	0.666495	0.505095	0.760968	Thrb	protein_coding	thyroid hormone receptor beta
10	81357601	81357800	1.69059	0.161965	0.617438	-0.453529	10	81357491	81366225	+	ENSMUSG00000034854	0	274.52	1.01898	0.0271262	0.120397	0.225307	0.82174	0.932642	Mfsd12	protein_coding	major facilitator superfamily domain containing 12
9	92261101	92261300	1.69057	0.141759	0.592402	-2.28129	9	92250057	92271975	+	ENSMUSG00000032369	0	491.394	1.11092	0.151754	0.235857	0.643416	0.519955	0.77168	Plscr1	protein_coding	phospholipid scramblase 1
3	138226601	138226800	1.69055	0.249925	0.700613	-2.94721	3	138217823	138233382	+	ENSMUSG00000055301	0	204.089	0.383503	-1.38269	0.390238	-3.5432	0.000395305	0.0157136	Adh7	protein_coding	alcohol dehydrogenase 7 (class IV), mu or sigma polypeptide
5	111415301	111415500	1.69055	0.0732658	0.474477	-10.5211	5	111417362	111457033	+	ENSMUSG00000070576	-1863	351.474	1.34136	0.423696	0.378448	1.11956	0.2629	0.576755	Mn1	protein_coding	meningioma 1
8	11308801	11309000	1.69053	0.00915568	0.202955	-16.7548	8	11198423	11312826	-	ENSMUSG00000031502	0	60073.4	1.21767	0.284122	0.167494	1.69632	0.0898262	0.34874	Col4a1	protein_coding	collagen, type IV, alpha 1
1	58716301	58716500	1.69051	0.0368557	0.364891	-7.49204	1	58711508	58758884	+	ENSMUSG00000026031	0	1423.03	0.953741	-0.068331	0.143689	-0.475549	0.634396	0.840886	Cflar	protein_coding	CASP8 and FADD-like apoptosis regulator
10	69211401	69211600	1.69048	0.00606848	0.16815	-7.61034	10	69209762	69213098	-	ENSMUSG00000090622	0	13.9318	0.801283	-0.319615	0.364397	-0.877108	0.380428	0.674765	A930033H14Rik	protein_coding	RIKEN cDNA A930033H14 gene
12	17348101	17348300	1.69045	0.0767401	0.482151	1.0947	12	17348458	17430094	+	ENSMUSG00000061458	-159	821.783	1.04282	0.0604891	0.149893	0.403548	0.686545	0.869874	Nol10	protein_coding	nucleolar protein 10
11	66525001	66525200	1.69045	0.00353457	0.129511	8.40581	11	66211725	66525964	-	ENSMUSG00000053930	0	35.7478	2.27569	1.18631	0.552763	2.14614	0.0318619	0.201725	Shisa6	protein_coding	shisa family member 6
9	49529101	49529300	1.69042	0.00306752	0.121183	-11.8221	9	49518336	49562944	+	ENSMUSG00000079564	0	6.21563	0.599044	-0.739267	0.428231	-1.72633	0.0842883	0.337363	Gm11149	antisense_RNA	predicted gene 11149
18	64953801	64954000	1.69041	0.0139561	0.244934	8.76451	18	64887756	65217826	+	ENSMUSG00000024589	0	848.505	0.899194	-0.153296	0.162604	-0.942752	0.345808	0.648891	Nedd4l	protein_coding	neural precursor cell expressed, developmentally down-regulated gene 4-like
16	6839601	6839800	1.69035	0.0039328	0.136209	4.9588	16	6809222	7412479	+	ENSMUSG00000008658	0	23.4812	3.37625	1.75542	0.558149	3.14508	0.00166044	0.0368985	Rbfox1	protein_coding	RNA binding protein, fox-1 homolog (C. elegans) 1
2	73485501	73485700	1.69033	0.0226761	0.299717	-4.29304	2	73429610	73529734	-	ENSMUSG00000075284	0	1405.14	0.888728	-0.170186	0.167752	-1.01451	0.310341	0.62091	Wipf1	protein_coding	WAS/WASL interacting protein family, member 1
14	76456001	76456200	1.69033	0.0151315	0.253668	-8.13771	14	76414961	76507765	+	ENSMUSG00000022010	0	5756.72	1.1829	0.242334	0.170222	1.42363	0.154553	0.453678	Tsc22d1	protein_coding	TSC22 domain family, member 1
11	53656901	53657100	1.69032	0.0860904	0.501484	-7.89325	11	53649519	53707319	-	ENSMUSG00000020380	0	870.884	0.727631	-0.458721	0.210213	-2.18218	0.0290966	0.192258	Rad50	protein_coding	RAD50 double strand break repair protein
X	50612301	50612500	1.69032	0.0777636	0.484321	3.67116	X	50555744	50635321	-	ENSMUSG00000085396	0	138.48	1.56124	0.642693	0.295535	2.17468	0.0296545	0.194657	Firre	processed_transcript	functional intergenic repeating RNA element
9	46127101	46127300	1.69029	0.0489395	0.407852	7.09673	9	46012820	46224194	+	ENSMUSG00000034135	0	1634.08	1.12693	0.172398	0.131083	1.31519	0.188447	0.500454	Sik3	protein_coding	SIK family kinase 3
2	19382901	19383100	1.69025	0.0035533	0.129897	-10.4112	2	19371440	19394976	+	ENSMUSG00000023094	0	145.998	0.913082	-0.131184	0.239953	-0.546709	0.584579	0.812512	Msrb2	protein_coding	methionine sulfoxide reductase B2
1	64787501	64787700	1.69025	0.0025659	0.111138	10.1189	1	64785983	64956824	-	ENSMUSG00000051344	0	409.61	0.774576	-0.368521	0.181788	-2.0272	0.0426419	0.236415	Plekhm3	protein_coding	pleckstrin homology domain containing, family M, member 3
5	135404901	135405100	1.69025	0.0408198	0.37931	5.74476	5	135406523	135545122	-	ENSMUSG00000039959	1424	1600.22	0.824058	-0.279182	0.134959	-2.06864	0.03858	0.223556	Hip1	protein_coding	huntingtin interacting protein 1
12	108318201	108318400	1.69024	0.016339	0.261702	7.47382	12	108313779	108328030	-	ENSMUSG00000097847	0	32.963	1.33501	0.416853	0.234679	1.77627	0.0756885	0.32008	4930478K11Rik	antisense_RNA	RIKEN cDNA 4930478K11 gene
18	66290801	66291000	1.69023	0.0110892	0.220761	-8.79402	18	66045302	66302739	-	ENSMUSG00000046318	0	240.894	2.63564	1.39815	0.633888	2.20568	0.0274064	0.185927	Ccbe1	protein_coding	collagen and calcium binding EGF domains 1
17	42315801	42316000	1.69021	0.0199332	0.283944	1.86877	17	42315947	42507741	+	ENSMUSG00000042256	0	90.2143	0.560989	-0.833956	0.277261	-3.00784	0.00263113	0.0479684	Ptchd4	protein_coding	patched domain containing 4
11	54002901	54003100	1.69014	0.212508	0.669313	1.64901	11	53983123	54028090	-	ENSMUSG00000020334	0	56.0003	1.5914	0.670297	0.269225	2.48973	0.012784	0.122338	Slc22a4	protein_coding	solute carrier family 22 (organic cation transporter), member 4
1	180254301	180254500	1.69012	0.0363977	0.363036	-14.8862	1	180227004	180263438	-	ENSMUSG00000010609	0	767.108	1.14795	0.199061	0.164767	1.20814	0.226995	0.544128	Psen2	protein_coding	presenilin 2
10	93311401	93311600	1.69007	0.032617	0.347498	2.40231	10	93247414	93311135	-	ENSMUSG00000008398	-267	2628.72	1.03344	0.0474566	0.113507	0.418095	0.675878	0.863869	Elk3	protein_coding	ELK3, member of ETS oncogene family
11	98744201	98744400	1.69005	0.0735113	0.474974	4.18736	11	98740638	98769006	+	ENSMUSG00000058756	0	2576.51	1.04603	0.0649212	0.321026	0.20223	0.839737	0.939267	Thra	protein_coding	thyroid hormone receptor alpha
11	98744301	98744500	1.69005	0.0735113	0.474974	4.18736	11	98740638	98769006	+	ENSMUSG00000058756	0	2576.51	1.04603	0.0649212	0.321026	0.20223	0.839737	0.939267	Thra	protein_coding	thyroid hormone receptor alpha
10	111007801	111008000	1.69002	0.00334912	0.126491	-7.36813	10	110941782	111010066	-	ENSMUSG00000035798	0	713.628	0.985507	-0.021062	0.106161	-0.198396	0.842735	0.940514	Zdhhc17	protein_coding	zinc finger, DHHC domain containing 17
17	63146401	63146600	1.69001	0.0647679	0.453692	3.25076	17	63057452	63500017	-	ENSMUSG00000023965	0	1026.76	1.10393	0.14265	0.085731	1.66392	0.0961281	0.359156	Fbxl17	protein_coding	F-box and leucine-rich repeat protein 17
3	84266601	84266800	1.68999	0.0196235	0.281851	-13.8565	3	84160439	84305446	-	ENSMUSG00000027993	0	839.573	0.787762	-0.344168	0.140568	-2.44841	0.014349	0.130131	Trim2	protein_coding	tripartite motif-containing 2
7	28917601	28917800	1.68996	0.00261051	0.111962	-8.15593	7	28893248	28962340	-	ENSMUSG00000054808	0	27778.3	0.921119	-0.118541	0.131884	-0.898824	0.368747	0.667584	Actn4	protein_coding	actinin alpha 4
2	180709501	180709700	1.68995	0.252051	0.701845	0.541537	2	180710117	180718733	+	ENSMUSG00000027573	-418	1061.17	0.963518	-0.0536163	0.0707141	-0.758212	0.448324	0.724743	Gid8	protein_coding	GID complex subunit 8
11	105942901	105943100	1.68989	0.00872096	0.198482	-12.4381	11	105933702	105953336	-	ENSMUSG00000019590	0	73.0361	1.1851	0.245004	0.367277	0.667084	0.504719	0.760631	Cyb561	protein_coding	cytochrome b-561
7	70362901	70363100	1.68987	0.00672502	0.17614	-16.7799	7	70351946	70366735	-	ENSMUSG00000030551	0	1475.4	0.92084	-0.118977	0.159548	-0.745711	0.455842	0.729834	Nr2f2	protein_coding	nuclear receptor subfamily 2, group F, member 2
8	47948201	47948400	1.68985	0.0895202	0.50862	-1.58044	8	47826083	47990543	-	ENSMUSG00000031563	0	3301.37	0.833336	-0.26303	0.139411	-1.88673	0.0591966	0.281536	Wwc2	protein_coding	WW, C2 and coiled-coil domain containing 2
5	150593101	150593300	1.68984	0.0335811	0.351616	4.97625	5	150571643	150594525	-	ENSMUSG00000041132	0	45.2002	1.07754	0.107739	0.33291	0.323628	0.746219	0.899955	N4bp2l1	protein_coding	NEDD4 binding protein 2-like 1
6	134243501	134243700	1.68982	0.0272517	0.323835	-6.01756	6	134035700	134270158	+	ENSMUSG00000030199	0	1465.28	0.950931	-0.0725874	0.146558	-0.495282	0.620401	0.83302	Etv6	protein_coding	ets variant 6
3	127163401	127163600	1.68979	0.0235359	0.30491	-13.7175	3	126921606	127499259	-	ENSMUSG00000032826	0	845.666	0.835986	-0.258449	0.164679	-1.56941	0.116552	0.39375	Ank2	protein_coding	ankyrin 2, brain
3	127163501	127163700	1.68979	0.0235359	0.30491	-13.7175	3	126921606	127499259	-	ENSMUSG00000032826	0	845.666	0.835986	-0.258449	0.164679	-1.56941	0.116552	0.39375	Ank2	protein_coding	ankyrin 2, brain
11	74590701	74590900	1.68978	0.00314903	0.122598	-4.37721	11	74383356	74590186	-	ENSMUSG00000038807	-516	627.532	2.84898	1.51044	0.467492	3.23095	0.00123379	0.0310611	Rap1gap2	protein_coding	RAP1 GTPase activating protein 2
7	96705501	96705700	1.68977	0.0647125	0.453568	7.84825	7	96171244	96911093	+	ENSMUSG00000048078	0	87.3364	0.813919	-0.297043	0.677741	-0.438284	0.66118	0.855812	Tenm4	protein_coding	teneurin transmembrane protein 4
10	13565301	13565500	1.6897	0.0292739	0.332713	4.13078	10	13552894	13563376	+	ENSMUSG00000019808	1926	185.281	1.01254	0.0179764	0.112917	0.159201	0.873511	0.953686	Adat2	protein_coding	adenosine deaminase, tRNA-specific 2
2	57109501	57109700	1.68963	0.00585683	0.165198	8.84615	2	57106830	57124003	-	ENSMUSG00000026826	0	845.889	2.72054	1.44389	0.408458	3.53498	0.000407801	0.0158592	Nr4a2	protein_coding	nuclear receptor subfamily 4, group A, member 2
7	119880201	119880400	1.68962	0.225039	0.680494	1.30254	7	119853163	119896291	-	ENSMUSG00000048787	0	532.529	0.879371	-0.185455	0.086361	-2.14744	0.0317579	0.201725	Dcun1d3	protein_coding	DCN1, defective in cullin neddylation 1, domain containing 3 (S. cerevisiae)
18	23859701	23859900	1.6896	0.0312064	0.341755	5.33949	18	23752333	23893861	+	ENSMUSG00000024277	0	1317.83	0.969921	-0.0440607	0.139048	-0.316875	0.751339	0.902216	Mapre2	protein_coding	microtubule-associated protein, RP/EB family, member 2
10	7736701	7736900	1.68956	0.0131865	0.239008	-9.81807	10	7726000	7763150	+	ENSMUSG00000019794	0	801.427	1.14936	0.200834	0.0902436	2.22547	0.0260497	0.181073	Katna1	protein_coding	katanin p60 (ATPase-containing) subunit A1
17	83352001	83352200	1.68954	0.00718352	0.182131	3.6249	17	83350931	83480361	+	ENSMUSG00000032624	0	863.935	1.03772	0.0534147	0.160993	0.331784	0.740053	0.896631	Eml4	protein_coding	echinoderm microtubule associated protein like 4
7	66124401	66124600	1.68952	0.00351264	0.129159	-15.1778	7	66109515	66173789	+	ENSMUSG00000032640	0	1120.26	1.20471	0.268681	0.114283	2.35102	0.018722	0.150344	Chsy1	protein_coding	chondroitin sulfate synthase 1
3	68925401	68925600	1.68951	0.0273333	0.324198	4.8913	3	68892499	69004570	-	ENSMUSG00000027778	0	435.374	0.951917	-0.0710924	0.124448	-0.571262	0.567822	0.802047	Ift80	protein_coding	intraflagellar transport 80
6	57535101	57535300	1.6895	0.047093	0.401926	-0.746987	6	57506502	57535426	-	ENSMUSG00000037826	0	119.317	0.884414	-0.177206	0.189117	-0.937019	0.348749	0.652153	Ppm1k	protein_coding	protein phosphatase 1K (PP2C domain containing)
14	70765301	70765500	1.68948	0.207141	0.664884	0.736731	14	70766036	70778495	+	ENSMUSG00000022102	-537	7.5624	1.32463	0.40559	0.422469	0.960046	0.337032	0.642345	Dok2	protein_coding	docking protein 2
6	29712201	29712400	1.68948	0.0720605	0.471858	-3.49812	6	29694222	29718559	+	ENSMUSG00000001763	0	10.72	1.24392	0.314893	0.530337	0.593761	0.552672	0.792771	Tspan33	protein_coding	tetraspanin 33
7	5037901	5038100	1.68948	0.0940079	0.516963	-2.78544	7	5034439	5038446	-	ENSMUSG00000043290	0	66.5849	1.01931	0.027588	0.168258	0.163963	0.86976	0.951682	Zfp784	protein_coding	zinc finger protein 784
11	21092601	21092800	1.68941	0.0385027	0.370752	-4.27656	11	21091291	21150323	+	ENSMUSG00000020134	0	571.313	1.56473	0.645912	0.226369	2.85335	0.00432603	0.0636836	Peli1	protein_coding	pellino 1
2	35328001	35328200	1.68939	0.00747073	0.185147	-11.2428	2	35313986	35336976	-	ENSMUSG00000026880	0	4032.85	0.958852	-0.0606203	0.13792	-0.439533	0.660275	0.855699	Stom	protein_coding	stomatin
9	87022301	87022500	1.68939	0.0534489	0.421909	1.21031	9	87022014	87077774	+	ENSMUSG00000032872	0	1053.44	1.00519	0.0074698	0.0702983	0.106259	0.915377	0.971294	Cyb5r4	protein_coding	cytochrome b5 reductase 4
5	39621401	39621600	1.68935	0.137662	0.586921	-5.64476	5	39613935	39755475	-	ENSMUSG00000051022	0	83.3047	1.2847	0.36143	0.528599	0.68375	0.494133	0.753697	Hs3st1	protein_coding	heparan sulfate (glucosamine) 3-O-sulfotransferase 1
5	39621501	39621700	1.68935	0.137662	0.586921	-5.64476	5	39613935	39755475	-	ENSMUSG00000051022	0	83.3047	1.2847	0.36143	0.528599	0.68375	0.494133	0.753697	Hs3st1	protein_coding	heparan sulfate (glucosamine) 3-O-sulfotransferase 1
16	35775801	35776000	1.68935	0.12552	0.56998	-5.92698	16	35770386	35828446	+	ENSMUSG00000022849	0	259.659	0.991043	-0.0129805	0.175948	-0.0737744	0.94119	0.97994	Hspbap1	protein_coding	Hspb associated protein 1
16	35775901	35776100	1.68935	0.12552	0.56998	-5.92698	16	35770386	35828446	+	ENSMUSG00000022849	0	259.659	0.991043	-0.0129805	0.175948	-0.0737744	0.94119	0.97994	Hspbap1	protein_coding	Hspb associated protein 1
19	53904401	53904600	1.68932	0.0425691	0.386304	-2.89691	19	53892231	53929861	+	ENSMUSG00000024975	0	964.6	1.08461	0.117173	0.232446	0.504087	0.614201	0.830273	Pdcd4	protein_coding	programmed cell death 4
2	157057001	157057200	1.68931	0.0538029	0.422909	-7.74833	2	157015799	157079254	-	ENSMUSG00000055485	0	1146.16	0.911371	-0.133889	0.283515	-0.472247	0.636751	0.842517	Soga1	protein_coding	suppressor of glucose, autophagy associated 1
17	55879101	55879300	1.6893	0.0313567	0.342305	1.04512	17	55865204	55878862	-	ENSMUSG00000057835	-240	83.2386	0.942417	-0.0855633	0.172317	-0.496546	0.619509	0.832295	Zfp119a	protein_coding	zinc finger protein 119a
2	20521101	20521300	1.68929	0.0136633	0.242712	-6.21391	2	19909780	20810713	+	ENSMUSG00000036617	0	43.7409	1.23102	0.29985	0.343045	0.874083	0.382073	0.674888	Etl4	protein_coding	enhancer trap locus 4
9	106281501	106281700	1.68927	0.169543	0.626183	0.875444	9	106281061	106349891	+	ENSMUSG00000023345	0	309.47	0.97568	-0.0355207	0.267724	-0.132677	0.894449	0.9634	Poc1a	protein_coding	POC1 centriolar protein A
4	123588101	123588300	1.68925	0.146631	0.598696	-3.4032	4	123349633	123684360	-	ENSMUSG00000028649	0	5752.62	0.881872	-0.18136	0.123757	-1.46545	0.142799	0.435969	Macf1	protein_coding	microtubule-actin crosslinking factor 1
2	32361601	32361800	1.68924	0.0887049	0.506914	1.7502	2	32352327	32380226	+	ENSMUSG00000039205	0	1451.51	0.903144	-0.146973	0.107384	-1.36866	0.171105	0.476524	Ciz1	protein_coding	CDKN1A interacting zinc finger protein 1
2	155515201	155515400	1.6892	0.0660169	0.457315	-5.85618	2	155490379	155518237	-	ENSMUSG00000027603	0	1041.33	1.33535	0.417216	0.158028	2.64014	0.00828723	0.0932375	Ggt7	protein_coding	gamma-glutamyltransferase 7
17	75382501	75382700	1.68919	0.0599864	0.440819	7.21791	17	75005568	75392512	+	ENSMUSG00000001870	0	1018.9	1.52854	0.612158	0.415255	1.47417	0.140435	0.432682	Ltbp1	protein_coding	latent transforming growth factor beta binding protein 1
17	75382601	75382800	1.68919	0.0599864	0.440819	7.21791	17	75005568	75392512	+	ENSMUSG00000001870	0	1018.9	1.52854	0.612158	0.415255	1.47417	0.140435	0.432682	Ltbp1	protein_coding	latent transforming growth factor beta binding protein 1
4	120406201	120406400	1.68919	0.118927	0.560789	0.676079	4	120405281	120530186	+	ENSMUSG00000000085	0	989.305	1.05466	0.0767751	0.132581	0.579079	0.562536	0.799319	Scmh1	protein_coding	sex comb on midleg homolog 1
9	88329001	88329200	1.68918	0.00496817	0.152785	13.2714	9	88327609	88372089	+	ENSMUSG00000032420	0	16.8723	0.827338	-0.273451	0.429511	-0.636657	0.524349	0.774024	Nt5e	protein_coding	5' nucleotidase, ecto
9	28191401	28191600	1.68904	0.00671486	0.175991	-10.836	9	27790775	28925410	+	ENSMUSG00000062257	0	11.2531	0.799867	-0.322167	0.849906	-0.379062	0.704642	0.878598	Opcml	protein_coding	opioid binding protein/cell adhesion molecule-like
9	28191501	28191700	1.68904	0.00671486	0.175991	-10.836	9	27790775	28925410	+	ENSMUSG00000062257	0	11.2531	0.799867	-0.322167	0.849906	-0.379062	0.704642	0.878598	Opcml	protein_coding	opioid binding protein/cell adhesion molecule-like
19	18711801	18712000	1.689	0.0517275	0.416911	3.31495	19	18713193	18718428	+	ENSMUSG00000047044	-1194	420.783	0.942519	-0.0854065	0.170868	-0.49984	0.617188	0.831312	D030056L22Rik	protein_coding	RIKEN cDNA D030056L22 gene
11	88862701	88862900	1.689	0.0182691	0.273672	-9.86462	11	88830792	88864586	-	ENSMUSG00000018428	0	1412.97	0.868453	-0.20348	0.185686	-1.09583	0.273154	0.586779	Akap1	protein_coding	A kinase (PRKA) anchor protein 1
14	16574301	16574500	1.68899	0.000848779	0.065144	16.8918	14	16430842	16575472	-	ENSMUSG00000017491	0	182.005	0.777191	-0.36366	0.296261	-1.2275	0.219636	0.536156	Rarb	protein_coding	retinoic acid receptor, beta
17	71184801	71185000	1.68899	0.0673323	0.460548	2.376	17	71182560	71249817	+	ENSMUSG00000024052	0	509.474	1.15398	0.20662	0.206358	1.00127	0.316697	0.626703	Lpin2	protein_coding	lipin 2
2	152293301	152293500	1.68894	0.0769746	0.48264	-1.04454	2	152293828	152313996	+	ENSMUSG00000027465	-329	3485.28	1.01269	0.0181927	0.130259	0.139665	0.888925	0.961766	Tbc1d20	protein_coding	TBC1 domain family, member 20
11	117829901	117830100	1.6889	0.0369399	0.365098	-22.0031	11	117825924	117839908	+	ENSMUSG00000017718	0	78.8833	1.21309	0.278688	0.144879	1.92359	0.0544059	0.267496	Afmid	protein_coding	arylformamidase
17	48418301	48418500	1.6889	0.000826041	0.064353	-9.05457	17	48410014	48417266	+	ENSMUSG00000040771	1036	400.525	0.96616	-0.0496658	0.128958	-0.38513	0.700141	0.87655	Oard1	protein_coding	O-acyl-ADP-ribose deacylase 1
17	45505301	45505500	1.68887	0.0303119	0.337659	-7.91667	17	45506841	45520842	+	ENSMUSG00000023938	-1342	452.957	1.01445	0.0206968	0.195709	0.105753	0.915778	0.971294	Aars2	protein_coding	alanyl-tRNA synthetase 2, mitochondrial
11	8653801	8654000	1.68887	0.0240163	0.306953	-13.7023	11	8431652	8664535	-	ENSMUSG00000020422	0	3783.58	0.96338	-0.0538229	0.181775	-0.296097	0.767156	0.909614	Tns3	protein_coding	tensin 3
10	121459701	121459900	1.68885	0.0414822	0.381935	5.44867	10	121410350	121476250	-	ENSMUSG00000025795	0	715.343	0.817381	-0.290919	0.232925	-1.24898	0.211672	0.527016	Rassf3	protein_coding	Ras association (RalGDS/AF-6) domain family member 3
1	43547801	43548000	1.6888	0.00627949	0.17055	-13.2384	1	43445751	43570515	+	ENSMUSG00000066877	0	695.257	0.812537	-0.299494	0.113904	-2.62934	0.00855498	0.0953196	Nck2	protein_coding	non-catalytic region of tyrosine kinase adaptor protein 2
11	105311201	105311400	1.68879	0.000278259	0.0375093	-10.2047	11	105292643	105351139	+	ENSMUSG00000020695	0	27840.1	1.2079	0.272496	0.211224	1.29008	0.197023	0.509871	Mrc2	protein_coding	mannose receptor, C type 2
2	169915401	169915600	1.68878	0.00184034	0.0949375	5.56381	2	169633013	170071816	+	ENSMUSG00000047907	0	47.6035	0.939039	-0.0907432	0.459123	-0.197644	0.843323	0.940772	Tshz2	protein_coding	teashirt zinc finger family member 2
14	21536901	21537100	1.68878	0.0113449	0.223205	-17.733	14	21481434	21672478	+	ENSMUSG00000021767	0	816.449	0.837608	-0.255653	0.234554	-1.08995	0.275733	0.589379	Kat6b	protein_coding	K(lysine) acetyltransferase 6B
4	57954701	57954900	1.68877	0.157633	0.612763	0.88343	4	57943373	57956411	-	ENSMUSG00000028367	0	11222.1	1.02604	0.0370865	0.202415	0.18322	0.854625	0.945983	Txn1	protein_coding	thioredoxin 1
13	100744201	100744400	1.68877	0.176269	0.634594	0.410946	13	100735955	100744659	-	ENSMUSG00000061474	0	373.754	1.0321	0.0455887	0.11931	0.382102	0.702385	0.877588	Mrps36	protein_coding	mitochondrial ribosomal protein S36
11	97796901	97797100	1.68876	0.221374	0.67702	-1.69082	11	97799000	97838764	+	ENSMUSG00000038366	-1901	18465.5	0.812081	-0.300305	0.141707	-2.1192	0.0340736	0.209273	Lasp1	protein_coding	LIM and SH3 protein 1
16	17144601	17144800	1.68876	0.0108547	0.21846	10.3799	16	17144621	17160701	+	ENSMUSG00000041774	0	448.595	1.09051	0.125004	0.275287	0.454086	0.649767	0.849203	Ydjc	protein_coding	YdjC homolog (bacterial)
1	30950301	30950500	1.68876	0.0372731	0.366212	-1.26729	1	30940303	30949770	-	ENSMUSG00000026064	-532	1409.95	1.46074	0.546702	0.189685	2.88215	0.0039497	0.0601527	Ptp4a1	protein_coding	protein tyrosine phosphatase 4a1
7	79921001	79921200	1.68873	0.0100119	0.21121	-1.78563	7	79875332	79920640	-	ENSMUSG00000063801	-362	1105.86	0.92518	-0.112194	0.0806171	-1.39169	0.164016	0.46675	Ap3s2	protein_coding	adaptor-related protein complex 3, sigma 2 subunit
4	57058501	57058700	1.6887	0.0375304	0.367231	-12.8423	4	56991972	57143437	-	ENSMUSG00000028434	0	22.3987	1.36899	0.453116	0.3523	1.28616	0.198386	0.511114	Epb41l4b	protein_coding	erythrocyte membrane protein band 4.1 like 4b
4	136284801	136285000	1.68869	0.0667465	0.458976	-1.29414	4	136284683	136293942	+	ENSMUSG00000051351	0	765.519	0.900148	-0.151765	0.198193	-0.765746	0.443827	0.723019	Zfp46	protein_coding	zinc finger protein 46
7	116284701	116284900	1.68867	0.094131	0.517222	5.79984	7	116123493	116308376	-	ENSMUSG00000045659	0	15.7569	1.01689	0.0241637	0.2818	0.0857478	0.931667	0.977005	Plekha7	protein_coding	pleckstrin homology domain containing, family A member 7
17	30673001	30673200	1.68867	0.058975	0.437788	-5.36312	17	30624354	30875264	+	ENSMUSG00000033826	0	15.0975	1.80742	0.853931	0.336035	2.5412	0.0110474	0.111486	Dnah8	protein_coding	dynein, axonemal, heavy chain 8
3	95872401	95872600	1.68861	0.00607143	0.168189	-10.6262	3	95862634	95871519	-	ENSMUSG00000054312	-883	1190.96	1.1746	0.232174	0.125038	1.85684	0.0633344	0.291805	Mrps21	protein_coding	mitochondrial ribosomal protein S21
11	67025401	67025600	1.68858	0.0475919	0.403716	-8.29483	11	67025154	67035312	+	ENSMUSG00000050270	0	91.856	1.26221	0.335957	0.242137	1.38747	0.165299	0.468539	Tmem220	protein_coding	transmembrane protein 220
1	194985401	194985600	1.68856	0.00867809	0.198081	-13.5915	1	194976375	195037908	+	ENSMUSG00000096929	0	11.5114	0.869715	-0.201386	0.501002	-0.401966	0.687709	0.870734	A330023F24Rik	processed_transcript	RIKEN cDNA A330023F24 gene
1	91052301	91052500	1.68856	0.0681941	0.462824	-18.9399	1	90998727	91128944	+	ENSMUSG00000026305	0	5147.65	0.975508	-0.0357743	0.151361	-0.23635	0.813161	0.928589	Lrrfip1	protein_coding	leucine rich repeat (in FLII) interacting protein 1
14	31642101	31642300	1.68855	0.00678223	0.176886	-8.13473	14	31552905	31641286	-	ENSMUSG00000021884	-816	352.09	1.26292	0.336761	0.214969	1.56656	0.117218	0.394883	Hacl1	protein_coding	2-hydroxyacyl-CoA lyase 1
4	149376001	149376200	1.68852	0.0144238	0.24848	10.2154	4	149328416	149426749	-	ENSMUSG00000028960	0	2686.67	0.902325	-0.148281	0.0935916	-1.58434	0.113117	0.388695	Ube4b	protein_coding	ubiquitination factor E4B
10	115469101	115469300	1.6885	0.0143671	0.24812	-7.69568	10	115450311	115587780	-	ENSMUSG00000020140	0	39.8215	2.16067	1.11148	0.66049	1.68281	0.0924119	0.352209	Lgr5	protein_coding	leucine rich repeat containing G protein coupled receptor 5
9	96612901	96613100	1.68848	0.0140322	0.245526	-12.5582	9	96539300	96631617	-	ENSMUSG00000032413	0	522.3	1.24035	0.310744	0.271146	1.14604	0.251779	0.568174	Rasa2	protein_coding	RAS p21 protein activator 2
9	96613001	96613200	1.68848	0.0140322	0.245526	-12.5582	9	96539300	96631617	-	ENSMUSG00000032413	0	522.3	1.24035	0.310744	0.271146	1.14604	0.251779	0.568174	Rasa2	protein_coding	RAS p21 protein activator 2
11	53615901	53616100	1.68847	0.0282089	0.328327	6.07701	11	53602982	53618669	-	ENSMUSG00000000869	0	27.0428	0.831748	-0.265782	0.271401	-0.979297	0.327433	0.63447	Il4	protein_coding	interleukin 4
7	128530901	128531100	1.68847	0.0250352	0.312203	-10.1109	7	128523583	128546977	+	ENSMUSG00000030847	0	4784.68	2.39968	1.26284	0.316551	3.98938	6.62475e-05	0.00587447	Bag3	protein_coding	BCL2-associated athanogene 3
12	22156901	22157100	1.68843	0.013096	0.238246	4.20235	12	22115756	22156646	-	ENSMUSG00000093846	-256	7.37602	0.768505	-0.379873	0.348626	-1.08963	0.275876	0.589418	Gm4425	lincRNA	predicted gene 4425
19	57359501	57359700	1.6884	0.0389719	0.372577	3.71031	19	57361009	57389594	+	ENSMUSG00000033478	-1310	1491.15	0.990949	-0.0131179	0.137203	-0.0956092	0.923831	0.974878	Fam160b1	protein_coding	family with sequence similarity 160, member B1
7	64390701	64390900	1.68837	0.0642785	0.452414	-5.52975	7	64392645	64412121	+	ENSMUSG00000033429	-1746	268.182	1.21901	0.285715	0.136978	2.08585	0.0369926	0.218946	Mcee	protein_coding	methylmalonyl CoA epimerase
18	67472901	67473100	1.68834	0.239651	0.692772	-1.18261	18	67464849	67480581	+	ENSMUSG00000024530	0	6.3894	1.00625	0.00899247	0.444904	0.0202121	0.983874	0.994032	Prelid3a	protein_coding	PRELI domain containing 3A
5	115581301	115581500	1.68832	0.0370546	0.36546	2.26488	5	115565254	115622656	+	ENSMUSG00000041638	0	3135.45	1.01179	0.0169062	0.149678	0.11295	0.91007	0.968905	Gcn1l1	protein_coding	GCN1 general control of amino-acid synthesis 1-like 1 (yeast)
10	70170201	70170400	1.68832	0.029341	0.332989	4.93725	10	70097121	70193200	+	ENSMUSG00000048701	0	5091.26	0.930028	-0.104653	0.114205	-0.916367	0.359475	0.660587	Ccdc6	protein_coding	coiled-coil domain containing 6
19	53802301	53802500	1.68832	0.0198169	0.283205	10.8403	19	53677306	53867080	+	ENSMUSG00000043639	0	31.9377	0.516058	-0.954396	0.281461	-3.39086	0.000696739	0.0217982	Rbm20	protein_coding	RNA binding motif protein 20
14	31252301	31252500	1.68831	0.0120168	0.22928	-5.36409	14	31237696	31251218	-	ENSMUSG00000021902	-1084	155.099	0.793702	-0.333331	0.128033	-2.60348	0.00922831	0.0998523	Phf7	protein_coding	PHD finger protein 7
5	143052601	143052800	1.68824	0.032011	0.344785	8.07869	5	142990893	143113020	-	ENSMUSG00000045078	0	1393.62	0.856103	-0.224144	0.110105	-2.03573	0.0417778	0.234056	Rnf216	protein_coding	ring finger protein 216
12	113150901	113151100	1.68823	0.125167	0.569391	-12.567	12	113152012	113153877	+	ENSMUSG00000006360	-913	6224.42	1.75304	0.80986	0.167794	4.82653	1.38936e-06	0.000484207	Crip1	protein_coding	cysteine-rich protein 1 (intestinal)
14	75787701	75787900	1.68822	0.094935	0.518539	-6.54381	14	75761999	75787037	-	ENSMUSG00000022003	-665	312.934	0.820785	-0.284924	0.293196	-0.971785	0.331158	0.637577	Slc25a30	protein_coding	solute carrier family 25, member 30
2	152818001	152818200	1.6882	0.0115804	0.225044	-15.0245	2	152780668	152831728	-	ENSMUSG00000007659	0	1743.73	0.991218	-0.0127258	0.158841	-0.0801161	0.936145	0.978385	Bcl2l1	protein_coding	BCL2-like 1
16	17761001	17761200	1.68819	0.0538647	0.423118	-5.73549	16	17759618	17793382	+	ENSMUSG00000022750	0	1871.16	1.142	0.191566	0.165425	1.15803	0.246853	0.56358	Klhl22	protein_coding	kelch-like 22
16	17761101	17761300	1.68819	0.0538647	0.423118	-5.73549	16	17759618	17793382	+	ENSMUSG00000022750	0	1871.16	1.142	0.191566	0.165425	1.15803	0.246853	0.56358	Klhl22	protein_coding	kelch-like 22
8	120013001	120013200	1.68819	0.113617	0.552173	6.41214	8	119992438	120052793	+	ENSMUSG00000031825	0	1898.68	1.54537	0.627951	0.369191	1.70088	0.0889651	0.347648	Crispld2	protein_coding	cysteine-rich secretory protein LCCL domain containing 2
3	96728301	96728500	1.68817	0.117142	0.558201	2.13925	3	96711490	96727628	-	ENSMUSG00000028099	-674	1354.54	0.96629	-0.0494713	0.0804191	-0.615168	0.538444	0.783908	Polr3c	protein_coding	polymerase (RNA) III (DNA directed) polypeptide C
8	109694001	109694200	1.68813	0.0123332	0.231666	-5.471	8	109671322	109693294	-	ENSMUSG00000031729	-708	2045.99	1.49174	0.576995	0.140733	4.09994	4.13264e-05	0.00439233	Ist1	protein_coding	increased sodium tolerance 1 homolog (yeast)
8	12758201	12758400	1.68807	0.0169367	0.265383	-6.43671	8	12757014	12868728	+	ENSMUSG00000031441	0	3867.97	0.937577	-0.0929915	0.150411	-0.618249	0.536411	0.782626	Atp11a	protein_coding	ATPase, class VI, type 11A
10	61272401	61272600	1.68803	0.00623168	0.169918	3.19298	10	61197112	61273438	-	ENSMUSG00000059901	0	833.316	1.14126	0.190628	0.211916	0.899543	0.368363	0.667417	Adamts14	protein_coding	a disintegrin-like and metallopeptidase (reprolysin type) with thrombospondin type 1 motif, 14
3	89419001	89419200	1.688	0.078964	0.486983	1.31153	3	89415472	89418383	-	ENSMUSG00000028044	-619	1994.72	0.796444	-0.328355	0.276499	-1.18754	0.235013	0.550728	Cks1b	protein_coding	CDC28 protein kinase 1b
X	169984601	169984800	1.68798	0.0726804	0.473213	-2.39678	X	169985801	169986939	-	ENSMUSG00000086695	1002	21.3614	1.60141	0.679341	0.382914	1.77414	0.0760407	0.320909	Gm15247	antisense_RNA	predicted gene 15247
2	153348601	153348800	1.68797	0.0805272	0.490169	-10.0133	2	153345845	153404007	+	ENSMUSG00000042548	0	1730.48	0.994176	-0.00842624	0.123274	-0.0683537	0.945504	0.981582	Asxl1	protein_coding	additional sex combs like 1
4	141602201	141602400	1.68792	0.00580089	0.164633	-7.77872	4	141576062	141606096	-	ENSMUSG00000006219	0	4785.89	0.926275	-0.110487	0.162561	-0.679667	0.496715	0.755132	Fblim1	protein_coding	filamin binding LIM protein 1
1	59316101	59316300	1.68791	0.00262953	0.112415	-9.77598	1	59256906	59352993	+	ENSMUSG00000026023	0	28.3954	0.915096	-0.128004	0.502669	-0.254649	0.798994	0.922973	Cdk15	protein_coding	cyclin-dependent kinase 15
16	77099301	77099500	1.68789	0.124554	0.568461	1.83481	16	77014069	77116779	+	ENSMUSG00000022867	0	2151.32	0.986276	-0.0199374	0.125174	-0.159277	0.87345	0.953686	Usp25	protein_coding	ubiquitin specific peptidase 25
11	101083501	101083700	1.68788	0.013827	0.243822	-8.48044	11	101082565	101086619	+	ENSMUSG00000001755	0	739.458	0.997964	-0.00294103	0.0942065	-0.0312189	0.975095	0.991234	Coasy	protein_coding	Coenzyme A synthase
18	61649001	61649200	1.68787	0.00154991	0.0871703	-10.4269	18	61639542	61647472	+	ENSMUSG00000098098	1530	265.491	1.15001	0.201651	0.29849	0.675571	0.499313	0.756567	Bvht	lincRNA	braveheart long non-coding RNA
5	32852101	32852300	1.68785	0.0151179	0.253523	-16.6635	5	32789218	32854256	-	ENSMUSG00000054280	0	765.888	0.892429	-0.164191	0.148665	-1.10444	0.269403	0.582802	Prr14l	protein_coding	proline rich 14-like
4	135273701	135273900	1.68781	0.00266431	0.113291	13.5744	4	135213969	135272814	-	ENSMUSG00000037242	-888	12918.2	1.01343	0.0192468	0.133929	0.143709	0.885731	0.960321	Clic4	protein_coding	chloride intracellular channel 4 (mitochondrial)
19	38508601	38508800	1.68781	0.00307713	0.121334	-18.6495	19	38481109	38785030	+	ENSMUSG00000024998	0	276.393	0.871111	-0.199072	0.262519	-0.758312	0.448264	0.724743	Plce1	protein_coding	phospholipase C, epsilon 1
2	25606401	25606600	1.68781	0.0796021	0.488389	-5.46901	2	25583018	25608521	-	ENSMUSG00000015087	0	2690.76	1.0675	0.0942325	0.0778695	1.21013	0.226228	0.544128	Rabl6	protein_coding	RAB, member RAS oncogene family-like 6
1	144002901	144003100	1.68776	0.0477591	0.404074	-10.7733	1	143999338	144004161	-	ENSMUSG00000026360	0	82.6877	0.863536	-0.211671	0.640301	-0.330581	0.740961	0.897296	Rgs2	protein_coding	regulator of G-protein signaling 2
16	14706001	14706200	1.68774	0.0849718	0.499468	-0.916138	16	14705852	14709395	+	ENSMUSG00000022676	0	2189.29	0.686519	-0.542628	0.142188	-3.81626	0.000135489	0.00845027	Snai2	protein_coding	snail family zinc finger 2
1	38663701	38663900	1.68773	0.0445437	0.393604	7.6139	1	38177326	38664955	-	ENSMUSG00000037138	0	226.624	1.67889	0.747512	0.272393	2.74424	0.00606512	0.0771579	Aff3	protein_coding	AF4/FMR2 family, member 3
1	160907301	160907500	1.6877	0.0354271	0.359255	1.09191	1	160906418	160974978	+	ENSMUSG00000040423	0	881.596	0.977438	-0.0329232	0.158227	-0.208075	0.83517	0.937301	Rc3h1	protein_coding	RING CCCH (C3H) domains 1
10	79681201	79681400	1.68769	0.0526287	0.419412	-5.61347	10	79682195	79688394	+	ENSMUSG00000020307	-796	2137.19	1.13389	0.181277	0.166682	1.08757	0.276787	0.590453	Cdc34	protein_coding	cell division cycle 34
1	131184501	131184700	1.68766	0.0853603	0.500276	-5.58173	1	131176410	131245258	-	ENSMUSG00000026430	0	337.02	0.847731	-0.238322	0.186348	-1.27891	0.200929	0.513359	Rassf5	protein_coding	Ras association (RalGDS/AF-6) domain family member 5
11	78496201	78496400	1.68762	0.112421	0.550328	3.79852	11	78472330	78497754	-	ENSMUSG00000050132	0	21.2008	1.35853	0.442045	0.307984	1.43529	0.151206	0.448707	Sarm1	protein_coding	sterile alpha and HEAT/Armadillo motif containing 1
11	62006101	62006300	1.68758	0.00868948	0.198218	-7.10915	11	61956779	62223013	+	ENSMUSG00000042331	0	1410.05	1.24174	0.312358	0.204328	1.52871	0.126336	0.40768	Specc1	protein_coding	sperm antigen with calponin homology and coiled-coil domains 1
5	48512101	48512300	1.68758	0.00290252	0.117974	-10.8572	5	48389502	49524904	-	ENSMUSG00000029088	0	10.9738	1.17149	0.228343	0.383617	0.595238	0.551685	0.792613	Kcnip4	protein_coding	Kv channel interacting protein 4
16	20674701	20674900	1.68753	0.00427106	0.141863	-10.3217	16	20668313	20692884	+	ENSMUSG00000045983	0	20088.3	0.955483	-0.065698	0.136434	-0.481538	0.630134	0.838352	Eif4g1	protein_coding	eukaryotic translation initiation factor 4, gamma 1
5	120775201	120775400	1.68753	0.00381422	0.134048	-16.1397	5	120753098	120777661	-	ENSMUSG00000032661	0	7.88788	1.93718	0.953958	0.516103	1.84839	0.0645464	0.294264	Oas3	protein_coding	2'-5' oligoadenylate synthetase 3
1	93479301	93479500	1.68751	0.0923531	0.513712	0.746392	1	93405940	93478808	-	ENSMUSG00000034088	-494	36948.2	0.973744	-0.0383862	0.118879	-0.322901	0.74677	0.900257	Hdlbp	protein_coding	high density lipoprotein (HDL) binding protein
5	21659001	21659200	1.68751	0.0236246	0.305327	7.52615	5	21645813	21662694	+	ENSMUSG00000038525	0	781.234	1.06273	0.0877733	0.0770397	1.13933	0.254567	0.571015	Armc10	protein_coding	armadillo repeat containing 10
10	59524301	59524500	1.68751	0.0133622	0.240542	10.6242	10	59446984	59616692	-	ENSMUSG00000009647	0	961.914	0.905575	-0.143093	0.117541	-1.21739	0.223455	0.541334	Mcu	protein_coding	mitochondrial calcium uniporter
12	111789101	111789300	1.68749	0.03973	0.375329	5.42185	12	111758849	111807844	+	ENSMUSG00000021288	0	5010.27	0.882561	-0.180231	0.0612949	-2.9404	0.0032779	0.0548857	Klc1	protein_coding	kinesin light chain 1
18	74958601	74958800	1.68745	0.0145967	0.250029	-11.7882	18	74939322	74961263	-	ENSMUSG00000053846	0	12.6595	1.49838	0.583401	0.528704	1.10345	0.26983	0.583166	Lipg	protein_coding	lipase, endothelial
9	44799801	44800000	1.68744	0.051954	0.417425	1.27063	9	44793776	44799307	-	ENSMUSG00000002032	-495	9.18625	0.89742	-0.156145	0.369134	-0.423003	0.672293	0.861551	Tmem25	protein_coding	transmembrane protein 25
2	153668901	153669100	1.68744	0.037095	0.365532	6.11132	2	153649450	153687730	+	ENSMUSG00000027478	0	79.1255	0.854503	-0.226842	0.199246	-1.1385	0.254911	0.571512	Dnmt3b	protein_coding	DNA methyltransferase 3B
1	39374301	39374500	1.6874	0.148095	0.600569	-4.92677	1	39371499	39478747	-	ENSMUSG00000003134	0	22.6068	0.962682	-0.0548681	0.217506	-0.25226	0.80084	0.923823	Tbc1d8	protein_coding	TBC1 domain family, member 8
2	90905801	90906000	1.6874	0.0479576	0.404655	-5.87994	2	90894634	90904827	-	ENSMUSG00000005510	-975	1979.04	1.05871	0.0823037	0.0834065	0.986777	0.323752	0.632706	Ndufs3	protein_coding	NADH dehydrogenase (ubiquinone) Fe-S protein 3
5	72866501	72866700	1.68739	0.129991	0.576148	-6.90873	5	72755718	72868483	-	ENSMUSG00000029217	0	45.0684	4.86132	2.28135	0.513864	4.43959	9.0129e-06	0.00158903	Tec	protein_coding	tec protein tyrosine kinase
5	72866601	72866800	1.68739	0.129991	0.576148	-6.90873	5	72755718	72868483	-	ENSMUSG00000029217	0	45.0684	4.86132	2.28135	0.513864	4.43959	9.0129e-06	0.00158903	Tec	protein_coding	tec protein tyrosine kinase
12	4179701	4179900	1.68739	0.00409419	0.139141	-14.7817	12	4133103	4213525	+	ENSMUSG00000020654	0	1727.14	0.854098	-0.227527	0.16564	-1.37363	0.169557	0.474772	Adcy3	protein_coding	adenylate cyclase 3
8	81012101	81012300	1.68737	0.0438996	0.391283	-8.77619	8	80980734	81014906	-	ENSMUSG00000038250	0	561.955	1.2033	0.267002	0.126025	2.11864	0.0341212	0.209394	Usp38	protein_coding	ubiquitin specific peptidase 38
3	122246601	122246800	1.68731	0.0155648	0.256651	-7.74789	3	122245557	122269984	+	ENSMUSG00000028124	0	1990.36	1.01403	0.0200992	0.219124	0.0917254	0.926916	0.97544	Gclm	protein_coding	glutamate-cysteine ligase, modifier subunit
X	152016301	152016500	1.68729	0.0180677	0.272372	-0.977754	X	152004582	152016295	-	ENSMUSG00000025257	-7	25.2428	0.673714	-0.569792	0.261414	-2.17965	0.0292831	0.192811	Ribc1	protein_coding	RIB43A domain with coiled-coils 1
9	107570501	107570700	1.68727	0.122743	0.566187	2.12552	9	107569117	107572776	+	ENSMUSG00000010047	0	1071.07	1.08365	0.115901	0.13954	0.830592	0.406204	0.694906	Hyal2	protein_coding	hyaluronoglucosaminidase 2
7	30781801	30782000	1.68725	0.308218	0.740361	3.23658	7	30763756	30781066	+	ENSMUSG00000060962	736	81.5894	1.40176	0.487243	0.744892	0.654112	0.513039	0.767077	Dmkn	protein_coding	dermokine
11	97478901	97479100	1.68724	0.0877694	0.50484	5.25035	11	97415533	97502402	+	ENSMUSG00000049807	0	2737.09	1.1999	0.262915	0.144309	1.82189	0.0684714	0.303494	Arhgap23	protein_coding	Rho GTPase activating protein 23
10	75678601	75678800	1.68722	0.011714	0.226347	-11.9712	10	75646110	75764357	-	ENSMUSG00000020196	0	2401.34	1.00227	0.0032668	0.104022	0.031405	0.974947	0.991234	Cabin1	protein_coding	calcineurin binding protein 1
17	24169601	24169800	1.68717	0.0646513	0.45338	0.762156	17	24163866	24169702	-	ENSMUSG00000024121	0	3900.4	1.1233	0.16775	0.0713633	2.35064	0.0187411	0.150344	Atp6v0c	protein_coding	ATPase, H+ transporting, lysosomal V0 subunit C
2	34570501	34570700	1.68714	0.032675	0.347862	-12.6411	2	34406771	34624950	+	ENSMUSG00000038696	0	1596.16	0.904238	-0.145226	0.129076	-1.12512	0.260537	0.574431	Mapkap1	protein_coding	mitogen-activated protein kinase associated protein 1
9	45828701	45828900	1.68713	0.140864	0.591315	0.678084	9	45766946	45828691	-	ENSMUSG00000043987	-11	967.503	0.911836	-0.133153	0.155715	-0.855107	0.392492	0.683835	Cep164	protein_coding	centrosomal protein 164
7	44594601	44594800	1.68708	0.0338763	0.352433	-9.11692	7	44590664	44604754	+	ENSMUSG00000062785	0	91.6179	0.523385	-0.934055	0.459172	-2.03422	0.0419297	0.234594	Kcnc3	protein_coding	potassium voltage gated channel, Shaw-related subfamily, member 3
6	87257901	87258100	1.68705	0.219212	0.675289	-3.84157	6	87133854	87335775	-	ENSMUSG00000033420	0	5581.49	1.1826	0.241965	0.128745	1.87941	0.0601882	0.284536	Antxr1	protein_coding	anthrax toxin receptor 1
10	80523701	80523900	1.68696	0.0494235	0.409226	4.62445	10	80519585	80539124	-	ENSMUSG00000003341	0	7.43021	1.59998	0.678051	0.446746	1.51775	0.129076	0.413585	Atp8b3	protein_coding	ATPase, class I, type 8B, member 3
5	93265901	93266100	1.68696	0.0190418	0.278354	5.97807	5	93267257	93276231	+	ENSMUSG00000029385	-1158	1459.56	0.826087	-0.275635	0.272359	-1.01203	0.311525	0.621828	Ccng2	protein_coding	cyclin G2
1	150372901	150373100	1.68694	0.00165709	0.0901223	16.4129	1	150361305	150393080	-	ENSMUSG00000006010	0	1643.71	1.05944	0.0832969	0.108457	0.768017	0.442477	0.72217	BC003331	protein_coding	cDNA sequence BC003331
18	64961701	64961900	1.68693	0.0329339	0.3489	-12.7562	18	64887756	65217826	+	ENSMUSG00000024589	0	848.505	0.899194	-0.153296	0.162604	-0.942752	0.345808	0.648891	Nedd4l	protein_coding	neural precursor cell expressed, developmentally down-regulated gene 4-like
18	37883601	37883800	1.68692	0.0204211	0.287189	1.22069	18	37843601	37935476	-	ENSMUSG00000024456	0	2146.75	1.06851	0.0955999	0.100642	0.949902	0.342162	0.645207	Diaph1	protein_coding	diaphanous related formin 1
5	130089201	130089400	1.6869	0.163907	0.619751	-7.63158	5	130073326	130135729	+	ENSMUSG00000034118	0	1042.64	1.18975	0.250653	0.140126	1.78877	0.0736522	0.315719	Tpst1	protein_coding	protein-tyrosine sulfotransferase 1
12	100488401	100488600	1.68685	0.0165278	0.26287	3.21431	12	100300771	100520822	-	ENSMUSG00000033530	0	755.694	0.871723	-0.198058	0.124491	-1.59094	0.111623	0.385966	Ttc7b	protein_coding	tetratricopeptide repeat domain 7B
1	75499901	75500100	1.68685	0.0102299	0.213007	4.74729	1	75479310	75506452	-	ENSMUSG00000026211	0	2220.95	0.968987	-0.0454508	0.136146	-0.33384	0.7385	0.895837	Obsl1	protein_coding	obscurin-like 1
15	62303901	62304100	1.68684	0.00707287	0.180569	17.2612	15	62037986	62378096	+	ENSMUSG00000097039	0	458.116	1.13597	0.18392	0.127154	1.44643	0.148057	0.443543	Pvt1	lincRNA	plasmacytoma variant translocation 1
15	62304001	62304200	1.68684	0.00707287	0.180569	17.2612	15	62037986	62378096	+	ENSMUSG00000097039	0	458.116	1.13597	0.18392	0.127154	1.44643	0.148057	0.443543	Pvt1	lincRNA	plasmacytoma variant translocation 1
18	38427601	38427800	1.68679	0.053449	0.421909	-14.4118	18	38418975	38464399	+	ENSMUSG00000024425	0	3776.99	1.14752	0.198524	0.116217	1.70821	0.0875972	0.34482	Ndfip1	protein_coding	Nedd4 family interacting protein 1
18	38427701	38427900	1.68679	0.053449	0.421909	-14.4118	18	38418975	38464399	+	ENSMUSG00000024425	0	3776.99	1.14752	0.198524	0.116217	1.70821	0.0875972	0.34482	Ndfip1	protein_coding	Nedd4 family interacting protein 1
11	59770601	59770800	1.68679	0.190543	0.648663	-3.54913	11	59661305	59780860	+	ENSMUSG00000005417	0	12652.1	1.0843	0.116771	0.0773301	1.51003	0.131037	0.416394	Mprip	protein_coding	myosin phosphatase Rho interacting protein
11	111066901	111067100	1.68677	0.0150871	0.253375	-4.68695	11	111066164	111076821	+	ENSMUSG00000041695	0	83.1131	0.392895	-1.34778	0.440421	-3.06022	0.00221177	0.0437277	Kcnj2	protein_coding	potassium inwardly-rectifying channel, subfamily J, member 2
8	105689801	105690000	1.68675	0.0422126	0.385125	-4.84718	8	105690906	105698178	+	ENSMUSG00000050357	-907	56.8732	1.38937	0.474427	0.26292	1.80445	0.0711605	0.310183	Carmil2	protein_coding	capping protein regulator and myosin 1 linker 2
10	77583801	77584000	1.68674	0.145864	0.597655	1.28856	10	77581720	77598732	+	ENSMUSG00000009291	0	6734.28	1.21098	0.276176	0.173087	1.59559	0.11058	0.384992	Pttg1ip	protein_coding	pituitary tumor-transforming 1 interacting protein
10	21998001	21998200	1.68672	0.00323888	0.124487	-23.6007	10	21882184	21999903	+	ENSMUSG00000019970	0	9142.97	1.44173	0.527805	0.401657	1.31407	0.188823	0.501129	Sgk1	protein_coding	serum/glucocorticoid regulated kinase 1
15	62162501	62162700	1.68671	0.0286268	0.330092	-8.24741	15	62037986	62378096	+	ENSMUSG00000097039	0	458.116	1.13597	0.18392	0.127154	1.44643	0.148057	0.443543	Pvt1	lincRNA	plasmacytoma variant translocation 1
10	22644601	22644800	1.6867	0.292212	0.730119	-2.97158	10	22645011	22704285	+	ENSMUSG00000037490	-212	20.4834	1.24296	0.313784	0.273896	1.14563	0.251947	0.568303	Slc2a12	protein_coding	solute carrier family 2 (facilitated glucose transporter), member 12
3	102168101	102168300	1.68667	0.00331733	0.125921	4.77491	3	102156701	102204693	-	ENSMUSG00000027860	0	714.959	0.920415	-0.119643	0.125309	-0.954782	0.339688	0.64414	Vangl1	protein_coding	vang-like 1 (van gogh, Drosophila)
2	163404201	163404400	1.68667	0.00895071	0.200971	-4.90781	2	163405822	163424697	-	ENSMUSG00000035399	1423	305.554	1.23284	0.301988	0.105441	2.86403	0.00418282	0.0623324	Oser1	protein_coding	oxidative stress responsive serine rich 1
4	13745401	13745600	1.68667	0.00124206	0.077768	-24.5075	4	13743436	13893649	+	ENSMUSG00000006586	0	355.327	0.792815	-0.334943	0.241099	-1.38923	0.164762	0.467739	Runx1t1	protein_coding	runt-related transcription factor 1; translocated to, 1 (cyclin D-related)
15	93397801	93398000	1.68666	0.218147	0.674353	0.363585	15	93398350	93491913	+	ENSMUSG00000036167	-351	1350.58	0.949044	-0.0754536	0.114251	-0.660421	0.508984	0.763756	Pphln1	protein_coding	periphilin 1
6	17764601	17764800	1.68663	0.0352741	0.358553	-16.2083	6	17692933	17943025	+	ENSMUSG00000029534	0	564.856	1.23312	0.302318	0.121399	2.49029	0.012764	0.122303	St7	protein_coding	suppression of tumorigenicity 7
2	168532101	168532300	1.6866	0.0234386	0.304372	-18.5257	2	168476410	168601657	-	ENSMUSG00000027544	0	148.925	76.2316	6.25232	0.964525	6.48228	9.03475e-11	1.35395e-06	Nfatc2	protein_coding	nuclear factor of activated T cells, cytoplasmic, calcineurin dependent 2
5	64274901	64275100	1.68658	0.0263011	0.319005	5.97933	5	64159451	64351486	+	ENSMUSG00000029174	0	1770.28	1.16083	0.215155	0.122547	1.75569	0.0791408	0.326094	Tbc1d1	protein_coding	TBC1 domain family, member 1
4	149588401	149588600	1.68657	0.0209872	0.29048	-10.0393	4	149586468	149648899	+	ENSMUSG00000039953	0	6715.73	1.0936	0.129079	0.102029	1.26513	0.205825	0.519982	Clstn1	protein_coding	calsyntenin 1
18	36973901	36974100	1.68654	0.0379636	0.368973	5.21272	18	36930285	37187657	+	ENSMUSG00000007440	0	151.603	1.15949	0.21349	0.24039	0.888096	0.374489	0.671226	Pcdha11	protein_coding	protocadherin alpha 11
9	65909901	65910100	1.68652	0.00344006	0.128093	-3.37002	9	65828930	65908794	-	ENSMUSG00000032386	-1108	1142.3	0.901564	-0.149498	0.0738438	-2.02452	0.0429168	0.237015	Trip4	protein_coding	thyroid hormone receptor interactor 4
6	49141001	49141200	1.68652	0.043111	0.388313	-5.26823	6	49085221	49214954	-	ENSMUSG00000029814	0	430.148	0.466023	-1.10153	0.265236	-4.153	3.28147e-05	0.00372546	Igf2bp3	protein_coding	insulin-like growth factor 2 mRNA binding protein 3
13	63261101	63261300	1.68651	0.00574888	0.164001	-10.2883	13	63014934	63326096	+	ENSMUSG00000021458	0	521.416	1.43226	0.51829	0.149728	3.46153	0.000537108	0.0186447	2010111I01Rik	protein_coding	RIKEN cDNA 2010111I01 gene
7	58746701	58746900	1.68648	0.0124319	0.232376	6.47501	7	58658202	58829426	+	ENSMUSG00000025324	0	417.297	1.07459	0.103786	0.184513	0.562483	0.573787	0.805544	Atp10a	protein_coding	ATPase, class V, type 10A
8	13674901	13675100	1.68642	0.0122309	0.230826	-28.2178	8	13566950	13677603	-	ENSMUSG00000031453	0	3450.95	1.23262	0.301724	0.135785	2.22208	0.0262781	0.181728	Rasa3	protein_coding	RAS p21 protein activator 3
18	64890601	64890800	1.68636	0.0549141	0.42631	-9.63885	18	64887756	65217826	+	ENSMUSG00000024589	0	848.505	0.899194	-0.153296	0.162604	-0.942752	0.345808	0.648891	Nedd4l	protein_coding	neural precursor cell expressed, developmentally down-regulated gene 4-like
3	146404101	146404300	1.68633	0.0332443	0.35014	-1.99784	3	146404642	146440139	+	ENSMUSG00000036825	-343	293.345	0.906161	-0.142161	0.262769	-0.541009	0.588501	0.815461	Ssx2ip	protein_coding	synovial sarcoma, X 2 interacting protein
1	85838201	85838400	1.68633	0.0789121	0.486849	-12.8407	1	85793441	85851576	+	ENSMUSG00000036707	0	2896.56	0.950251	-0.0736189	0.0956925	-0.769328	0.441699	0.721685	Cab39	protein_coding	calcium binding protein 39
11	100822601	100822800	1.68631	0.00741483	0.184561	-25.1946	11	100780731	100850724	-	ENSMUSG00000020919	0	996.079	0.619415	-0.691022	0.146647	-4.71215	2.45116e-06	0.000671981	Stat5b	protein_coding	signal transducer and activator of transcription 5B
7	109567101	109567300	1.6863	0.00482336	0.150702	-10.6171	7	109523911	109617147	-	ENSMUSG00000031024	0	2583.9	0.989106	-0.0158028	0.14845	-0.106452	0.915224	0.971294	St5	protein_coding	suppression of tumorigenicity 5
15	12376801	12377000	1.6863	0.0390524	0.372841	-16.5363	15	12357054	12592556	-	ENSMUSG00000022197	0	41.0184	1.842	0.881275	0.342905	2.57003	0.0101691	0.106198	Pdzd2	protein_coding	PDZ domain containing 2
18	15064701	15064900	1.6863	0.029086	0.331805	-0.791554	18	14968685	15151446	-	ENSMUSG00000036225	0	148.792	1.07266	0.101195	0.144928	0.698244	0.485024	0.746953	Kctd1	protein_coding	potassium channel tetramerisation domain containing 1
18	39359601	39359800	1.68629	0.16009	0.615554	9.17027	18	38601534	39376284	+	ENSMUSG00000036452	0	25.0958	1.09398	0.129586	0.246263	0.526212	0.598741	0.821679	Arhgap26	protein_coding	Rho GTPase activating protein 26
11	88863401	88863600	1.68629	0.00636269	0.17158	-1.83651	11	88830792	88864586	-	ENSMUSG00000018428	0	1412.97	0.868453	-0.20348	0.185686	-1.09583	0.273154	0.586779	Akap1	protein_coding	A kinase (PRKA) anchor protein 1
2	4651501	4651700	1.68626	0.283132	0.724128	0.42878	2	4622058	4652113	-	ENSMUSG00000039449	0	741.237	1.05194	0.0730558	0.0933739	0.7824	0.433979	0.716675	Prpf18	protein_coding	pre-mRNA processing factor 18
2	144376101	144376300	1.68626	0.0160951	0.260294	-14.5952	2	144368983	144407676	+	ENSMUSG00000027425	0	1134.97	0.800204	-0.321561	0.180124	-1.78522	0.0742252	0.316545	Kat14	protein_coding	lysine acetyltransferase 14
1	171436901	171437100	1.68621	0.115148	0.554779	7.34127	1	171437535	171464603	+	ENSMUSG00000038235	-436	1372.78	0.854263	-0.227248	0.192571	-1.18007	0.237971	0.554797	F11r	protein_coding	F11 receptor
1	171437001	171437200	1.68621	0.115148	0.554779	7.34127	1	171437535	171464603	+	ENSMUSG00000038235	-336	1372.78	0.854263	-0.227248	0.192571	-1.18007	0.237971	0.554797	F11r	protein_coding	F11 receptor
6	52189901	52190100	1.68617	0.0251985	0.313208	-16.4679	6	52189671	52191753	-	ENSMUSG00000000942	0	56.0539	1.3081	0.387476	0.209707	1.8477	0.0646456	0.294264	Hoxa4	protein_coding	homeobox A4
4	150552801	150553000	1.68617	0.00794758	0.190422	-14.3834	4	150281646	150621966	+	ENSMUSG00000039852	0	3206.56	0.842945	-0.246489	0.109925	-2.24233	0.0249402	0.177218	Rere	protein_coding	arginine glutamic acid dipeptide (RE) repeats
10	83723701	83723900	1.68613	0.00168753	0.0909612	-9.84288	10	83722865	83762761	+	ENSMUSG00000087651	0	53.5476	0.971909	-0.0411067	0.24289	-0.16924	0.865608	0.949704	1500009L16Rik	protein_coding	RIKEN cDNA 1500009L16 gene
8	12992601	12992800	1.6861	0.015489	0.256202	-10.4704	8	12873806	13020905	+	ENSMUSG00000031442	0	399.37	5.75996	2.52606	0.524921	4.81227	1.49226e-06	0.000503488	Mcf2l	protein_coding	mcf.2 transforming sequence-like
11	87578101	87578300	1.68604	0.00530924	0.157654	-5.29295	11	87568903	87590539	+	ENSMUSG00000020486	0	18.9207	1.2816	0.357948	0.337612	1.06023	0.289038	0.600986	Sept4	protein_coding	septin 4
11	68750801	68751000	1.68602	0.0580192	0.435072	-16.854	11	68691559	68816632	+	ENSMUSG00000020900	0	5015.8	0.852204	-0.230729	0.129446	-1.78244	0.0746778	0.317696	Myh10	protein_coding	myosin, heavy polypeptide 10, non-muscle
4	124709801	124710000	1.68601	0.0446004	0.393812	-15.6496	4	124700701	124708611	+	ENSMUSG00000032643	1191	1620.92	0.94702	-0.0785327	0.285271	-0.275292	0.783092	0.916973	Fhl3	protein_coding	four and a half LIM domains 3
1	24678201	24678400	1.68598	0.0345619	0.35542	0.862748	1	24678544	24766299	+	ENSMUSG00000073725	-145	1221.68	1.03452	0.0489602	0.127602	0.383695	0.701205	0.876808	Lmbrd1	protein_coding	LMBR1 domain containing 1
4	105004501	105004700	1.68595	0.0316313	0.343214	-6.20211	4	104913456	105016863	+	ENSMUSG00000078612	0	237.181	0.866772	-0.206275	0.384047	-0.537108	0.591193	0.816816	Fyb2	protein_coding	FYN binding protein 2
9	106370401	106370600	1.68593	0.226937	0.681907	2.30444	9	106368632	106375724	+	ENSMUSG00000053716	0	1042.36	0.672256	-0.572917	0.182925	-3.13198	0.00173633	0.0379309	Dusp7	protein_coding	dual specificity phosphatase 7
17	37045401	37045600	1.68592	0.115236	0.554938	-1.29869	17	37045966	37075067	+	ENSMUSG00000024462	-367	1116.9	1.26971	0.344497	0.189769	1.81535	0.0694703	0.30602	Gabbr1	protein_coding	gamma-aminobutyric acid (GABA) B receptor, 1
4	133670801	133671000	1.68591	0.046324	0.399464	-5.87407	4	133660387	133672647	-	ENSMUSG00000043257	0	350.61	0.870786	-0.19961	0.197006	-1.01322	0.310957	0.621204	Pigv	protein_coding	phosphatidylinositol glycan anchor biosynthesis, class V
16	35983101	35983300	1.68591	0.148159	0.60058	0.660701	16	35978750	36037131	+	ENSMUSG00000022905	0	1376.33	1.11265	0.153996	0.154573	0.996266	0.319121	0.628769	Kpna1	protein_coding	karyopherin (importin) alpha 1
8	70607401	70607600	1.68588	0.00153551	0.0867624	-9.69512	8	70597491	70608314	-	ENSMUSG00000070003	0	1474.77	1.07181	0.100046	0.100544	0.995049	0.319712	0.628931	Ssbp4	protein_coding	single stranded DNA binding protein 4
8	69936601	69936800	1.68586	0.0415819	0.382409	-7.37207	8	69907069	69996379	-	ENSMUSG00000036180	0	2935.55	1.04449	0.0628032	0.112187	0.559807	0.575611	0.806982	Gatad2a	protein_coding	GATA zinc finger domain containing 2A
17	53569401	53569600	1.68586	0.0827893	0.494829	-7.67294	17	53566861	53672720	+	ENSMUSG00000000708	0	913.558	1.13653	0.184642	0.230183	0.802154	0.422464	0.707393	Kat2b	protein_coding	K(lysine) acetyltransferase 2B
2	73510001	73510200	1.68585	0.135594	0.584144	-2.76285	2	73429610	73529734	-	ENSMUSG00000075284	0	1405.14	0.888728	-0.170186	0.167752	-1.01451	0.310341	0.62091	Wipf1	protein_coding	WAS/WASL interacting protein family, member 1
9	75072201	75072400	1.68585	0.0294308	0.333338	-12.1997	9	75071015	75223688	+	ENSMUSG00000034593	0	2930.3	0.882674	-0.180047	0.192056	-0.937468	0.348518	0.651883	Myo5a	protein_coding	myosin VA
15	27792801	27793000	1.68583	0.00872959	0.198529	9.35041	15	27730652	28025848	-	ENSMUSG00000022263	0	2748.7	0.952006	-0.0709576	0.174452	-0.406746	0.684194	0.868338	Trio	protein_coding	triple functional domain (PTPRF interacting)
12	69807701	69807900	1.6858	2.32258e-05	0.00912054	8.70395	12	69803750	69893200	-	ENSMUSG00000034761	0	2735.22	1.14766	0.198694	0.120676	1.64651	0.0996594	0.365526	Map4k5	protein_coding	mitogen-activated protein kinase kinase kinase kinase 5
4	149952701	149952900	1.68576	0.015271	0.254735	5.20168	4	149896283	149955043	-	ENSMUSG00000039911	0	1877.28	1.70187	0.767124	0.345611	2.21962	0.0264448	0.182628	Spsb1	protein_coding	splA/ryanodine receptor domain and SOCS box containing 1
4	116644301	116644500	1.68574	0.0864998	0.502237	10.8611	4	116636510	116651680	-	ENSMUSG00000028692	0	19132.9	1.09264	0.127814	0.0687483	1.85916	0.0630042	0.291504	Akr1a1	protein_coding	aldo-keto reductase family 1, member A1 (aldehyde reductase)
17	71805501	71805700	1.68574	0.0391698	0.373147	-1.98638	17	71781947	71858351	+	ENSMUSG00000024059	0	84.2612	1.64267	0.71604	0.487522	1.46873	0.141905	0.434935	Clip4	protein_coding	CAP-GLY domain containing linker protein family, member 4
3	119782001	119782200	1.68566	0.0585252	0.43641	1.0699	3	119718742	119783388	-	ENSMUSG00000028134	0	934.656	1.2412	0.31174	0.20013	1.55768	0.119308	0.397941	Ptbp2	protein_coding	polypyrimidine tract binding protein 2
15	59079001	59079200	1.68565	0.065203	0.455053	-2.38189	15	58941244	59082026	-	ENSMUSG00000022353	0	381.878	0.861012	-0.215895	0.32619	-0.661869	0.508055	0.762853	Mtss1	protein_coding	metastasis suppressor 1
16	30390501	30390700	1.68565	0.0706013	0.46821	-4.08665	16	30312423	30388837	-	ENSMUSG00000022533	-1665	3179.69	1.01649	0.0235903	0.163404	0.144368	0.88521	0.960251	Atp13a3	protein_coding	ATPase type 13A3
5	144321901	144322100	1.68561	0.0137636	0.243445	9.78302	5	144264526	144358112	-	ENSMUSG00000038859	0	202.207	1.42046	0.506361	0.229974	2.20182	0.0276781	0.186924	Baiap2l1	protein_coding	BAI1-associated protein 2-like 1
3	94413801	94414000	1.68555	0.181861	0.639946	-5.08303	3	94413296	94432633	+	ENSMUSG00000041912	0	235.909	0.787792	-0.344113	0.249131	-1.38125	0.167202	0.471082	Tdrkh	protein_coding	tudor and KH domain containing protein
5	92504201	92504400	1.68554	0.023195	0.302894	-15.2719	5	92443873	92505608	-	ENSMUSG00000029426	0	3361.99	1.19094	0.2521	0.23452	1.07496	0.282393	0.595234	Scarb2	protein_coding	scavenger receptor class B, member 2
12	85475301	85475500	1.68551	0.00549968	0.160547	-17.3871	12	85473890	85477273	+	ENSMUSG00000021250	0	10378.5	0.911098	-0.134322	0.589257	-0.227952	0.819683	0.931451	Fos	protein_coding	FBJ osteosarcoma oncogene
19	55768901	55769100	1.68546	0.013986	0.245122	1.37598	19	55741810	55933654	+	ENSMUSG00000024985	0	524.752	1.3047	0.383723	0.193289	1.98523	0.0471192	0.249869	Tcf7l2	protein_coding	transcription factor 7 like 2, T cell specific, HMG box
2	60908201	60908400	1.68545	0.0131564	0.238813	-19.8869	2	60750193	60963192	-	ENSMUSG00000026970	0	7764.56	1.0198	0.0282905	0.128543	0.220085	0.825805	0.934646	Rbms1	protein_coding	RNA binding motif, single stranded interacting protein 1
11	107937201	107937400	1.68542	0.0168979	0.265062	5.20354	11	107933387	108343928	-	ENSMUSG00000050965	0	1558.97	0.866173	-0.207273	0.183235	-1.13119	0.257976	0.573569	Prkca	protein_coding	protein kinase C, alpha
7	113962701	113962900	1.6854	0.0456733	0.397611	-4.71125	7	113765998	114043370	+	ENSMUSG00000038156	0	144.248	1.08861	0.122491	0.465644	0.263056	0.792507	0.919705	Spon1	protein_coding	spondin 1, (f-spondin) extracellular matrix protein
8	24571001	24571200	1.68538	0.016852	0.264907	4.44529	8	24531892	24576333	-	ENSMUSG00000031549	0	13.4516	0.578343	-0.790002	0.400067	-1.97468	0.0483049	0.253022	Ido2	protein_coding	indoleamine 2,3-dioxygenase 2
17	86518601	86518800	1.68534	0.125436	0.569886	-9.23758	17	86167785	86657919	+	ENSMUSG00000045038	0	290.48	1.00112	0.00161742	0.162523	0.00995192	0.99206	0.996715	Prkce	protein_coding	protein kinase C, epsilon
18	64962001	64962200	1.68532	0.105102	0.537475	-10.0518	18	64887756	65217826	+	ENSMUSG00000024589	0	848.505	0.899194	-0.153296	0.162604	-0.942752	0.345808	0.648891	Nedd4l	protein_coding	neural precursor cell expressed, developmentally down-regulated gene 4-like
8	95080701	95080900	1.68529	0.0326304	0.347558	1.21981	8	95081201	95099874	+	ENSMUSG00000031787	-302	698.497	1.09475	0.130607	0.106637	1.22477	0.220661	0.537345	Katnb1	protein_coding	katanin p80 (WD40-containing) subunit B 1
1	166380901	166381100	1.68526	0.0159435	0.259482	-11.4307	1	166379097	166393621	+	ENSMUSG00000026563	0	663.061	1.0632	0.0884145	0.080653	1.09623	0.272977	0.586752	Tada1	protein_coding	transcriptional adaptor 1
10	108336001	108336200	1.68525	0.003041	0.120672	-8.12	10	108332189	108414391	+	ENSMUSG00000035873	0	858.752	0.904535	-0.144752	0.310455	-0.466258	0.641031	0.844229	Pawr	protein_coding	PRKC, apoptosis, WT1, regulator
11	95008701	95008900	1.68525	0.0624347	0.447644	-2.86759	11	94991035	95006899	+	ENSMUSG00000038976	1803	3728.49	0.858224	-0.220574	0.115147	-1.91559	0.0554172	0.269988	Ppp1r9b	protein_coding	protein phosphatase 1, regulatory subunit 9B
14	25584001	25584200	1.68524	0.00736176	0.18401	-14.3909	14	25459185	25666743	+	ENSMUSG00000007817	0	6616.73	1.00276	0.00397334	0.207006	0.0191944	0.984686	0.994156	Zmiz1	protein_coding	zinc finger, MIZ-type containing 1
14	66265701	66265900	1.68521	0.0198182	0.283205	-15.2952	14	66153257	66281052	-	ENSMUSG00000059456	0	796.039	1.52269	0.606621	0.214841	2.82358	0.00474901	0.0672167	Ptk2b	protein_coding	PTK2 protein tyrosine kinase 2 beta
2	74747601	74747800	1.68516	0.0222779	0.297879	-7.93442	2	74711929	74748274	+	ENSMUSG00000079277	0	14.4134	3.90274	1.96449	0.508173	3.86579	0.000110732	0.00763053	Hoxd3	protein_coding	homeobox D3
3	88141401	88141600	1.68514	0.0314242	0.342385	-7.46074	3	88142372	88172086	+	ENSMUSG00000001419	-773	2858.13	1.12387	0.168477	0.12678	1.32889	0.183886	0.494209	Mef2d	protein_coding	myocyte enhancer factor 2D
13	45957901	45958100	1.68511	0.0260225	0.31775	-12.2359	13	45549758	45964991	-	ENSMUSG00000046876	0	1492.72	1.31585	0.395996	0.192642	2.0556	0.0398207	0.227995	Atxn1	protein_coding	ataxin 1
8	83971301	83971500	1.68505	0.0289008	0.331223	-6.04518	8	83972978	83996445	+	ENSMUSG00000005469	-1479	3032.73	0.929069	-0.106142	0.0737576	-1.43906	0.150134	0.446903	Prkaca	protein_coding	protein kinase, cAMP dependent, catalytic, alpha
19	25407901	25408100	1.68504	0.0493508	0.408983	-1.54059	19	25236975	25434496	+	ENSMUSG00000032702	0	501.971	0.814534	-0.295954	0.307215	-0.963343	0.335375	0.641375	Kank1	protein_coding	KN motif and ankyrin repeat domains 1
18	3382501	3382700	1.68503	0.076299	0.481215	-7.0491	18	3382988	3436377	+	ENSMUSG00000024231	-289	1541.77	0.912274	-0.13246	0.0756179	-1.7517	0.0798246	0.327471	Cul2	protein_coding	cullin 2
18	37753201	37753400	1.68501	0.0135127	0.241818	-3.80334	18	37746559	37768242	-	ENSMUSG00000097330	0	408.144	0.935783	-0.0957539	0.25366	-0.377489	0.70581	0.878954	Gm26672	processed_transcript	predicted gene, 26672
9	66916001	66916200	1.68496	0.0372968	0.366279	-9.14307	9	66843672	66919705	-	ENSMUSG00000036943	0	1362.2	1.08123	0.112679	0.20259	0.556194	0.578078	0.808703	Rab8b	protein_coding	RAB8B, member RAS oncogene family
1	152091401	152091600	1.68496	0.00128637	0.0790176	-13.2575	1	151884524	152090320	-	ENSMUSG00000032666	-1082	543.105	0.925751	-0.111304	0.119338	-0.932677	0.350987	0.654296	1700025G04Rik	protein_coding	RIKEN cDNA 1700025G04 gene
6	97957701	97957900	1.68494	0.0744632	0.477225	5.80979	6	97807058	98021349	+	ENSMUSG00000035158	0	158.894	1.00568	0.00816445	0.296902	0.0274988	0.978062	0.99207	Mitf	protein_coding	microphthalmia-associated transcription factor
6	97957801	97958000	1.68494	0.0744632	0.477225	5.80979	6	97807058	98021349	+	ENSMUSG00000035158	0	158.894	1.00568	0.00816445	0.296902	0.0274988	0.978062	0.99207	Mitf	protein_coding	microphthalmia-associated transcription factor
16	56029001	56029200	1.68494	0.100869	0.529548	-0.852517	16	56007245	56029739	-	ENSMUSG00000071533	0	1952.84	1.0441	0.0622633	0.076607	0.812762	0.416355	0.702724	Pcnp	protein_coding	PEST proteolytic signal containing nuclear protein
6	48628101	48628300	1.68489	0.0263414	0.319169	-3.8533	6	48626764	48633689	+	ENSMUSG00000053297	0	46.3158	0.506825	-0.980441	0.228558	-4.28968	1.78932e-05	0.00255378	AI854703	protein_coding	expressed sequence AI854703
11	43719401	43719600	1.68487	0.116649	0.557373	-4.99625	11	43681998	43721491	+	ENSMUSG00000044950	0	330.883	1.01639	0.0234599	0.151265	0.155092	0.876749	0.955717	Pwwp2a	protein_coding	PWWP domain containing 2A
5	117274901	117275100	1.68482	0.124735	0.568732	-5.69755	5	117120129	117275219	+	ENSMUSG00000061288	0	1495.75	0.799491	-0.322846	0.153575	-2.1022	0.0355356	0.214042	Taok3	protein_coding	TAO kinase 3
6	39060201	39060400	1.6848	0.0180715	0.272381	-12.2608	6	38875404	39084585	+	ENSMUSG00000029925	0	6.50354	1.20684	0.271232	0.522318	0.519286	0.603561	0.824793	Tbxas1	protein_coding	thromboxane A synthase 1, platelet
17	33925201	33925400	1.68475	0.0659609	0.45714	-4.36346	17	33915899	33929288	+	ENSMUSG00000024308	0	2438.25	1.63766	0.711631	0.211422	3.36592	0.000762875	0.0226928	Tapbp	protein_coding	TAP binding protein
11	88625301	88625500	1.68474	0.0414839	0.381935	-5.20944	11	88339382	88718513	-	ENSMUSG00000069769	0	983.302	1.05248	0.0737891	0.224802	0.328241	0.742729	0.898216	Msi2	protein_coding	musashi RNA-binding protein 2
5	119674101	119674300	1.68472	0.00666216	0.175427	14.2791	5	119670669	119684724	+	ENSMUSG00000018604	0	814.81	3.71077	1.89172	0.503064	3.76039	0.000169648	0.0097408	Tbx3	protein_coding	T-box 3
9	120129101	120129300	1.68471	0.00799955	0.19104	-9.87231	9	120130415	120130563	+	ENSMUSG00000064925	-1116	6.64807	1.64226	0.715682	0.420112	1.70355	0.0884654	0.346509	Snora62	snoRNA	small nucleolar RNA, H/ACA box 62
9	50728401	50728600	1.6847	0.137076	0.586028	1.14135	9	50662752	50739517	-	ENSMUSG00000032064	0	194.242	1.06157	0.0862005	0.16615	0.518813	0.603891	0.824819	Dixdc1	protein_coding	DIX domain containing 1
18	68058301	68058500	1.6847	0.00857364	0.196814	-8.6506	18	67933257	68255549	+	ENSMUSG00000024544	0	707.774	1.20847	0.273177	0.139032	1.96484	0.0494325	0.255271	Ldlrad4	protein_coding	low density lipoprotein receptor class A domain containing 4
12	104752301	104752500	1.68467	0.0929826	0.51507	1.09691	12	104687742	104751952	-	ENSMUSG00000041415	-350	1421.39	0.876725	-0.189803	0.0964732	-1.96742	0.049135	0.254672	Dicer1	protein_coding	dicer 1, ribonuclease type III
18	33215001	33215200	1.68466	0.151855	0.605522	6.4827	18	33199355	33213862	-	ENSMUSG00000024378	-1140	1066.35	1.07683	0.106795	0.154394	0.691702	0.489124	0.750872	Stard4	protein_coding	StAR-related lipid transfer (START) domain containing 4
7	79275101	79275300	1.68465	0.0558269	0.428876	-6.65977	7	79273201	79365508	+	ENSMUSG00000039202	0	3532.39	1.96342	0.973372	0.256009	3.8021	0.000143474	0.00878208	Abhd2	protein_coding	abhydrolase domain containing 2
18	12761601	12761800	1.68465	0.161669	0.617109	-4.64759	18	12755314	12941841	-	ENSMUSG00000044252	0	884.36	0.921015	-0.118704	0.103039	-1.15203	0.249307	0.565936	Osbpl1a	protein_coding	oxysterol binding protein-like 1A
18	75450401	75450600	1.68465	0.00401114	0.137749	-11.8804	18	75431224	75697696	-	ENSMUSG00000052928	0	1233.73	1.04296	0.0606883	0.121025	0.501454	0.616051	0.831029	Ctif	protein_coding	CBP80/20-dependent translation initiation factor
7	84408501	84408700	1.68458	0.042812	0.387259	-5.94269	7	84246281	84409959	-	ENSMUSG00000015709	0	552.217	1.03435	0.0487176	0.141889	0.343351	0.731334	0.891997	Arnt2	protein_coding	aryl hydrocarbon receptor nuclear translocator 2
11	35445401	35445600	1.68454	0.261052	0.708629	4.39874	11	35121224	35708507	+	ENSMUSG00000056427	0	11868.7	0.897853	-0.155449	0.247192	-0.628859	0.529441	0.777803	Slit3	protein_coding	slit homolog 3 (Drosophila)
11	69110201	69110400	1.68453	0.0765324	0.481562	5.48872	11	69095217	69109960	+	ENSMUSG00000020893	242	1615.68	2.05894	1.0419	0.362903	2.87102	0.00409148	0.0616851	Per1	protein_coding	period circadian clock 1
19	38482101	38482300	1.68451	0.00763732	0.187006	7.10167	19	38481109	38785030	+	ENSMUSG00000024998	0	276.393	0.871111	-0.199072	0.262519	-0.758312	0.448264	0.724743	Plce1	protein_coding	phospholipase C, epsilon 1
3	130061501	130061700	1.68448	0.0291152	0.331885	-2.71289	3	129982759	130061553	-	ENSMUSG00000001052	0	2583.02	0.914819	-0.128442	0.116414	-1.10332	0.269887	0.583206	Sec24b	protein_coding	Sec24 related gene family, member B (S. cerevisiae)
1	161004201	161004400	1.6844	0.203944	0.662049	-3.93296	1	160978606	161003010	+	ENSMUSG00000026715	1192	6.64556	0.961023	-0.0573569	0.552791	-0.103759	0.917361	0.972042	Serpinc1	protein_coding	serine (or cysteine) peptidase inhibitor, clade C (antithrombin), member 1
14	87140301	87140500	1.68439	0.0154206	0.25574	-1.13379	14	86655367	87141224	-	ENSMUSG00000022021	0	1018.49	0.759867	-0.396181	0.431594	-0.917948	0.358646	0.660214	Diaph3	protein_coding	diaphanous related formin 3
6	38381601	38381800	1.68437	0.0501343	0.411877	0.985105	6	38381469	38427647	+	ENSMUSG00000056832	0	160.55	0.948201	-0.0767353	0.143719	-0.533927	0.593392	0.81831	Ttc26	protein_coding	tetratricopeptide repeat domain 26
16	25067601	25067800	1.6843	0.0533241	0.421553	-12.6518	16	25059639	25069058	+	ENSMUSG00000096960	0	6.30773	1.31158	0.391303	0.397475	0.98447	0.324885	0.633116	A230028O05Rik	lincRNA	RIKEN cDNA A230028O05 gene
7	101341601	101341800	1.68429	0.000952706	0.0688409	-13.4617	7	101317086	101346626	+	ENSMUSG00000030688	0	113.761	1.63722	0.711252	0.279802	2.54198	0.0110225	0.111486	Stard10	protein_coding	START domain containing 10
11	103223301	103223500	1.68429	0.0233275	0.303688	-12.6103	11	103219762	103267472	-	ENSMUSG00000020941	0	848.091	0.586264	-0.770378	0.226456	-3.40189	0.000669207	0.0213207	Map3k14	protein_coding	mitogen-activated protein kinase kinase kinase 14
13	43300801	43301000	1.68428	0.0638896	0.451612	-5.54153	13	43195519	43304172	-	ENSMUSG00000051335	0	271.881	1.27477	0.350239	0.28348	1.2355	0.216645	0.532323	Gfod1	protein_coding	glucose-fructose oxidoreductase domain containing 1
11	78537601	78537800	1.68427	0.0171384	0.266448	-5.31323	11	78522850	78536332	-	ENSMUSG00000017615	-1270	3986.74	0.922832	-0.11586	0.137909	-0.840118	0.400842	0.690233	Tnfaip1	protein_coding	tumor necrosis factor, alpha-induced protein 1 (endothelial)
9	9238301	9238500	1.68426	0.0834788	0.496247	1.40837	9	8994329	9239101	-	ENSMUSG00000050730	0	1308.63	1.16086	0.215193	0.168142	1.27983	0.200606	0.513031	Arhgap42	protein_coding	Rho GTPase activating protein 42
8	47284701	47284900	1.68423	0.00681383	0.177258	7.91694	8	47180048	47352348	-	ENSMUSG00000038143	0	380.882	0.903266	-0.146778	0.244658	-0.599931	0.548553	0.791349	Stox2	protein_coding	storkhead box 2
12	71874201	71874400	1.68422	0.00833277	0.194523	-20.6635	12	71831078	71992367	+	ENSMUSG00000034574	0	648.74	1.13825	0.186814	0.264061	0.707464	0.479278	0.741787	Daam1	protein_coding	dishevelled associated activator of morphogenesis 1
13	43094101	43094300	1.68417	0.129624	0.57566	-5.72876	13	42680623	43138526	+	ENSMUSG00000054728	0	428.494	0.912697	-0.131792	0.19072	-0.691024	0.48955	0.751065	Phactr1	protein_coding	phosphatase and actin regulator 1
3	79911201	79911400	1.68417	0.0392967	0.37364	-5.8412	3	79884533	79946280	+	ENSMUSG00000027955	0	5369.59	1.50697	0.591652	0.175286	3.37536	0.000737184	0.0223131	Fam198b	protein_coding	family with sequence similarity 198, member B
1	133372501	133372700	1.68416	0.0120825	0.229653	-5.96472	1	133363572	133380336	+	ENSMUSG00000070644	0	9.28344	0.694253	-0.526466	0.449917	-1.17014	0.241945	0.558521	Etnk2	protein_coding	ethanolamine kinase 2
5	73292201	73292400	1.68415	0.0749622	0.478449	-8.4561	5	73292794	73314077	+	ENSMUSG00000029152	-395	5110.28	1.02986	0.0424448	0.0547062	0.775868	0.437827	0.71907	Ociad1	protein_coding	OCIA domain containing 1
17	66446101	66446300	1.68412	0.000199949	0.0309966	10.0806	17	66336982	66449750	-	ENSMUSG00000052105	0	498.687	1.42552	0.51149	0.290925	1.75815	0.0787216	0.325082	Mtcl1	protein_coding	microtubule crosslinking factor 1
9	57939301	57939500	1.68411	0.00304559	0.120758	-11.2511	9	57940113	57962864	+	ENSMUSG00000038264	-614	1225.68	8.42705	3.07503	0.680101	4.52143	6.14237e-06	0.00122733	Sema7a	protein_coding	sema domain, immunoglobulin domain (Ig), and GPI membrane anchor, (semaphorin) 7A
3	101447401	101447600	1.68408	0.0691437	0.464996	-8.93683	3	101377125	101463060	+	ENSMUSG00000042035	0	662.472	1.77917	0.831207	0.242284	3.43071	0.000602004	0.019741	Igsf3	protein_coding	immunoglobulin superfamily, member 3
4	41044201	41044400	1.68408	0.0295571	0.334162	-8.57231	4	41033074	41048139	-	ENSMUSG00000028427	0	12.008	1.16243	0.21715	0.602838	0.360212	0.718688	0.885203	Aqp7	protein_coding	aquaporin 7
1	178713301	178713500	1.68403	0.106959	0.540934	-8.89455	1	178529125	178932855	+	ENSMUSG00000026494	0	625.519	0.961746	-0.0562725	0.282365	-0.19929	0.842036	0.940154	Kif26b	protein_coding	kinesin family member 26B
1	178713401	178713600	1.68403	0.106959	0.540934	-8.89455	1	178529125	178932855	+	ENSMUSG00000026494	0	625.519	0.961746	-0.0562725	0.282365	-0.19929	0.842036	0.940154	Kif26b	protein_coding	kinesin family member 26B
17	74785701	74785900	1.68403	0.0214551	0.293142	-13.4639	17	74717750	74863570	+	ENSMUSG00000024078	0	545.82	0.996574	-0.00495091	0.129343	-0.0382773	0.969467	0.990632	Ttc27	protein_coding	tetratricopeptide repeat domain 27
4	6191701	6191900	1.68398	0.0540442	0.423576	-3.62046	4	6191098	6221688	+	ENSMUSG00000028243	0	302.109	0.834939	-0.260258	0.14459	-1.79997	0.0718655	0.311715	Ubxn2b	protein_coding	UBX domain protein 2B
1	191062401	191062600	1.68398	0.1359	0.584528	-1.17996	1	191063012	191084558	+	ENSMUSG00000062510	-413	146.91	0.827017	-0.274012	0.499098	-0.549013	0.582997	0.812007	Nsl1	protein_coding	NSL1, MIS12 kinetochore complex component
2	104687101	104687300	1.68397	0.127394	0.572646	-4.68802	2	104657288	104712169	-	ENSMUSG00000027175	0	247.748	0.844465	-0.24389	0.117475	-2.0761	0.037885	0.222088	Tcp11l1	protein_coding	t-complex 11 like 1
18	36663201	36663400	1.68396	0.0412195	0.38094	-6.12433	18	36664060	36665917	+	ENSMUSG00000090264	-661	6.5585	1.51134	0.59583	0.532245	1.11946	0.262942	0.576764	Eif4ebp3	protein_coding	eukaryotic translation initiation factor 4E binding protein 3
18	36663301	36663500	1.68396	0.0412195	0.38094	-6.12433	18	36664060	36665917	+	ENSMUSG00000090264	-561	6.5585	1.51134	0.59583	0.532245	1.11946	0.262942	0.576764	Eif4ebp3	protein_coding	eukaryotic translation initiation factor 4E binding protein 3
4	118292501	118292700	1.6839	0.0343049	0.354186	-5.5128	4	118208213	118291405	-	ENSMUSG00000033295	-1097	2045.36	0.915052	-0.128075	0.21419	-0.597949	0.549874	0.792271	Ptprf	protein_coding	protein tyrosine phosphatase, receptor type, F
6	146725601	146725800	1.68389	0.217264	0.673603	-0.643617	6	146724995	146778812	+	ENSMUSG00000001630	0	628.422	0.93367	-0.0990154	0.134295	-0.737296	0.460942	0.733176	Stk38l	protein_coding	serine/threonine kinase 38 like
8	20262801	20263000	1.68388	0.015315	0.25513	-5.80945	8	20262613	20297546	-	ENSMUSG00000071796	0	153.745	1.04645	0.0655009	0.166967	0.3923	0.694837	0.874586	6820431F20Rik	transcribed_unprocessed_pseudogene	RIKEN cDNA 6820431F20 gene
7	74442501	74442700	1.68382	0.00299779	0.119806	-22.3007	7	74275419	74554780	-	ENSMUSG00000025790	0	658.615	0.994515	-0.00793555	0.145465	-0.0545528	0.956495	0.985766	Slco3a1	protein_coding	solute carrier organic anion transporter family, member 3a1
9	42858301	42858500	1.6838	0.0362667	0.362592	-4.90991	9	42518135	42944493	-	ENSMUSG00000032017	0	4.97808	1.58809	0.667294	0.566068	1.17882	0.238468	0.555497	Grik4	protein_coding	glutamate receptor, ionotropic, kainate 4
7	79934401	79934600	1.68377	0.0639889	0.45177	-6.58746	7	79925361	79935359	-	ENSMUSG00000039043	0	1019.65	0.917423	-0.124341	0.18146	-0.685225	0.493202	0.753581	Arpin	protein_coding	actin-related protein 2/3 complex inhibitor
14	66869701	66869900	1.68376	0.00433746	0.143086	-8.07199	14	66802864	66868688	-	ENSMUSG00000022048	-1014	1628.35	1.04101	0.0579816	0.167891	0.345352	0.729829	0.891307	Dpysl2	protein_coding	dihydropyrimidinase-like 2
4	58554201	58554400	1.68374	0.00328081	0.125336	9.25115	4	58435255	58553898	-	ENSMUSG00000038668	-304	1840.06	1.02082	0.0297335	0.174488	0.170404	0.864692	0.94929	Lpar1	protein_coding	lysophosphatidic acid receptor 1
5	35757401	35757600	1.68372	0.0344383	0.354861	-6.68662	5	35757880	35884973	+	ENSMUSG00000029095	-281	12.6022	1.56364	0.644911	0.572664	1.12616	0.260098	0.57402	Ablim2	protein_coding	actin-binding LIM protein 2
6	17750501	17750700	1.68371	0.0662002	0.457683	9.27144	6	17692933	17943025	+	ENSMUSG00000029534	0	564.856	1.23312	0.302318	0.121399	2.49029	0.012764	0.122303	St7	protein_coding	suppression of tumorigenicity 7
17	46673701	46673900	1.6837	0.00879566	0.199412	-1.95065	17	46674550	46680930	-	ENSMUSG00000063576	651	2248.54	1.047	0.0662682	0.0942434	0.70316	0.481956	0.744477	Klhdc3	protein_coding	kelch domain containing 3
4	6222801	6223000	1.68369	0.0254145	0.314543	-7.19843	4	6191098	6221688	+	ENSMUSG00000028243	1114	302.109	0.834939	-0.260258	0.14459	-1.79997	0.0718655	0.311715	Ubxn2b	protein_coding	UBX domain protein 2B
18	75001901	75002100	1.68367	0.0453208	0.396259	-11.1576	18	75001058	75001123	+	ENSMUSG00000064871	779	10.0408	1.77132	0.824827	0.403215	2.04563	0.0407932	0.230798	Snord58b	snoRNA	small nucleolar RNA, C/D box 58B
8	93974901	93975100	1.68363	0.00208227	0.100487	-11.0655	8	93971588	94012663	-	ENSMUSG00000031751	0	5808.54	1.05932	0.0831424	0.077664	1.07054	0.284376	0.596565	Amfr	protein_coding	autocrine motility factor receptor
6	93818601	93818800	1.68361	0.104961	0.537221	4.00181	6	93675455	94283322	-	ENSMUSG00000045095	0	488.084	1.26653	0.340878	0.144162	2.36455	0.018052	0.14791	Magi1	protein_coding	membrane associated guanylate kinase, WW and PDZ domain containing 1
1	93585101	93585300	1.68356	0.0442423	0.392506	-9.65159	1	93512079	93621976	+	ENSMUSG00000034066	0	572.69	0.803865	-0.314975	0.143838	-2.18979	0.0285395	0.190126	Farp2	protein_coding	FERM, RhoGEF and pleckstrin domain protein 2
19	60939601	60939800	1.68355	0.040362	0.377763	-3.77143	19	60889749	61092553	+	ENSMUSG00000003228	0	1073.5	1.03256	0.0462211	0.163456	0.282773	0.777351	0.914116	Grk5	protein_coding	G protein-coupled receptor kinase 5
19	60939701	60939900	1.68355	0.040362	0.377763	-3.77143	19	60889749	61092553	+	ENSMUSG00000003228	0	1073.5	1.03256	0.0462211	0.163456	0.282773	0.777351	0.914116	Grk5	protein_coding	G protein-coupled receptor kinase 5
17	33999401	33999600	1.68353	0.0305309	0.338647	-1.39498	17	33996017	34000333	-	ENSMUSG00000061232	0	5410.98	1.23151	0.300423	0.309667	0.970151	0.331971	0.638629	H2-K1	protein_coding	histocompatibility 2, K1, K region
12	100831401	100831600	1.68349	0.0114337	0.223922	-11.8001	12	100779057	100896981	+	ENSMUSG00000021185	0	1143.14	1.11428	0.15611	0.202829	0.769664	0.441499	0.721598	9030617O03Rik	protein_coding	RIKEN cDNA 9030617O03 gene
10	78441501	78441700	1.68349	0.258221	0.706494	3.42465	10	78436744	78464975	-	ENSMUSG00000032788	0	704.112	0.912019	-0.132864	0.170718	-0.778265	0.436413	0.718531	Pdxk	protein_coding	pyridoxal (pyridoxine, vitamin B6) kinase
19	47074801	47075000	1.68344	0.0832955	0.495884	2.47934	19	47067748	47083479	+	ENSMUSG00000025049	0	181.023	0.941497	-0.086972	0.211101	-0.411992	0.680345	0.866259	Taf5	protein_coding	TATA-box binding protein associated factor 5
13	63323701	63323900	1.68343	0.00488812	0.151632	-26.2574	13	63304709	63497278	-	ENSMUSG00000021461	0	404.399	1.05633	0.0790602	0.115978	0.681684	0.495439	0.754307	Fancc	protein_coding	Fanconi anemia, complementation group C
9	58556701	58556900	1.68341	0.00203931	0.0994645	-12.9348	9	58524300	58555132	-	ENSMUSG00000035914	-1570	2372.13	1.38911	0.474163	0.174204	2.72188	0.00649124	0.0803285	Cd276	protein_coding	CD276 antigen
5	115069001	115069200	1.6834	0.00745529	0.184889	-15.8873	5	115011137	115098790	+	ENSMUSG00000029550	0	1965.61	1.0159	0.0227631	0.0694839	0.327603	0.743212	0.89857	Sppl3	protein_coding	signal peptide peptidase 3
3	104961201	104961400	1.68327	0.0142848	0.24728	3.64184	3	104944805	104961709	-	ENSMUSG00000027840	0	34.0807	1.46558	0.551467	0.407736	1.35251	0.176212	0.483556	Wnt2b	protein_coding	wingless-type MMTV integration site family, member 2B
9	21125301	21125500	1.68327	0.269807	0.71488	3.65497	9	21104069	21127346	-	ENSMUSG00000032175	0	983.568	0.913905	-0.129884	0.14662	-0.885852	0.375697	0.671781	Tyk2	protein_coding	tyrosine kinase 2
9	21125401	21125600	1.68327	0.269807	0.71488	3.65497	9	21104069	21127346	-	ENSMUSG00000032175	0	983.568	0.913905	-0.129884	0.14662	-0.885852	0.375697	0.671781	Tyk2	protein_coding	tyrosine kinase 2
6	29548101	29548300	1.68326	0.012728	0.235194	-22.9417	6	29540827	29609887	-	ENSMUSG00000012535	0	2308.02	0.83683	-0.256993	0.154009	-1.66869	0.0951781	0.357431	Tnpo3	protein_coding	transportin 3
6	29548201	29548400	1.68326	0.012728	0.235194	-22.9417	6	29540827	29609887	-	ENSMUSG00000012535	0	2308.02	0.83683	-0.256993	0.154009	-1.66869	0.0951781	0.357431	Tnpo3	protein_coding	transportin 3
14	46881101	46881300	1.68324	0.00983749	0.209408	-3.57762	14	46882854	47105817	+	ENSMUSG00000021838	-1555	2514.63	0.901873	-0.149004	0.187749	-0.793634	0.427408	0.711285	Samd4	protein_coding	sterile alpha motif domain containing 4
5	151142201	151142400	1.68324	0.0102062	0.212953	-4.02151	5	151037628	151233836	-	ENSMUSG00000016128	0	1572.9	3.58052	1.84017	0.423734	4.34274	1.40715e-05	0.00224335	Stard13	protein_coding	StAR-related lipid transfer (START) domain containing 13
19	5831801	5832000	1.68324	0.0269027	0.321873	-5.98034	19	5824708	5845478	-	ENSMUSG00000092274	0	6582.29	1.28396	0.360598	0.523798	0.688429	0.491183	0.752645	Neat1	lincRNA	nuclear paraspeckle assembly transcript 1 (non-protein coding)
16	14707201	14707400	1.68322	0.0394603	0.37426	-11.4573	16	14705852	14709395	+	ENSMUSG00000022676	0	2189.29	0.686519	-0.542628	0.142188	-3.81626	0.000135489	0.00845027	Snai2	protein_coding	snail family zinc finger 2
16	14707301	14707500	1.68322	0.0394603	0.37426	-11.4573	16	14705852	14709395	+	ENSMUSG00000022676	0	2189.29	0.686519	-0.542628	0.142188	-3.81626	0.000135489	0.00845027	Snai2	protein_coding	snail family zinc finger 2
15	82353401	82353600	1.68319	0.0709953	0.469239	2.83957	15	82350139	82354291	-	ENSMUSG00000022450	0	1899.3	1.22532	0.293162	0.179807	1.63042	0.103012	0.371592	Ndufa6	protein_coding	NADH dehydrogenase (ubiquinone) 1 alpha subcomplex, 6 (B14)
1	93731701	93731900	1.68317	0.0537429	0.422737	6.77812	1	93705391	93754838	-	ENSMUSG00000026279	0	1281.81	0.903819	-0.145894	0.0845762	-1.725	0.0845272	0.337523	Thap4	protein_coding	THAP domain containing 4
2	52330001	52330200	1.68311	0.110441	0.54685	7.45209	2	52136647	52338798	-	ENSMUSG00000026950	0	177.407	0.710611	-0.492869	0.215415	-2.28799	0.0221379	0.164808	Neb	protein_coding	nebulin
8	95853301	95853500	1.68311	0.137892	0.58724	1.99362	8	95835920	95853539	-	ENSMUSG00000036534	0	885.061	0.823572	-0.280033	0.118829	-2.3566	0.018443	0.149702	Slc38a7	protein_coding	solute carrier family 38, member 7
15	6710301	6710500	1.6831	0.0317827	0.343885	-4.93185	15	6708381	6800398	+	ENSMUSG00000050310	0	1029.4	1.34278	0.425219	0.176393	2.41063	0.015925	0.138109	Rictor	protein_coding	RPTOR independent companion of MTOR, complex 2
9	92276601	92276800	1.68308	0.0547824	0.425909	-3.91718	9	92275602	92297752	+	ENSMUSG00000032372	0	247.877	1.49063	0.575923	0.279099	2.06351	0.0390645	0.225422	Plscr2	protein_coding	phospholipid scramblase 2
3	96133801	96134000	1.68305	0.105625	0.538296	-14.575	3	96104527	96161129	+	ENSMUSG00000038495	0	1403.22	0.900625	-0.151001	0.110064	-1.37194	0.170083	0.475091	Otud7b	protein_coding	OTU domain containing 7B
4	3730201	3730400	1.68295	0.119706	0.561709	3.24703	4	3678115	3813122	+	ENSMUSG00000042228	0	480.637	0.976859	-0.033777	0.145242	-0.232558	0.816105	0.930143	Lyn	protein_coding	LYN proto-oncogene, Src family tyrosine kinase
12	20815201	20815400	1.68289	0.00615157	0.169026	-5.79358	12	20814257	20815727	-	ENSMUSG00000091071	0	27.9852	0.961027	-0.0573517	0.232536	-0.246636	0.80519	0.92528	1700030C10Rik	transcribed_unprocessed_pseudogene	RIKEN cDNA 1700030C10 gene
2	69011401	69011600	1.68288	0.0838564	0.497098	-8.68289	2	68861441	69114282	+	ENSMUSG00000027035	0	2827.37	0.854198	-0.227358	0.100268	-2.26751	0.0233593	0.170289	Cers6	protein_coding	ceramide synthase 6
10	99265901	99266100	1.68288	0.00502149	0.153602	-6.8351	10	99263231	99267488	+	ENSMUSG00000019960	0	886.27	2.40904	1.26846	0.35693	3.55379	0.000379717	0.0153381	Dusp6	protein_coding	dual specificity phosphatase 6
14	73172701	73172900	1.68287	0.0304988	0.33853	-12.6107	14	73123037	73207843	+	ENSMUSG00000022106	0	1192.91	0.982226	-0.0258737	0.0916298	-0.282372	0.777658	0.914177	Rcbtb2	protein_coding	regulator of chromosome condensation (RCC1) and BTB (POZ) domain containing protein 2
13	59555301	59555500	1.68284	0.00512116	0.15484	-14.8813	13	59449537	59585227	-	ENSMUSG00000021557	0	749.078	0.879329	-0.185526	0.0625736	-2.96492	0.00302762	0.052453	Agtpbp1	protein_coding	ATP/GTP binding protein 1
8	41374001	41374200	1.68284	0.0267495	0.321195	1.13196	8	41340197	41374773	-	ENSMUSG00000031591	0	9619.25	1.04165	0.0588691	0.15356	0.383362	0.701452	0.876873	Asah1	protein_coding	N-acylsphingosine amidohydrolase 1
9	41059201	41059400	1.68281	0.0100646	0.211819	-15.0472	9	41011098	41161697	-	ENSMUSG00000032020	0	205.447	1.24099	0.311488	0.328421	0.94844	0.342905	0.646062	Ubash3b	protein_coding	ubiquitin associated and SH3 domain containing, B
19	53851101	53851300	1.68279	0.0189541	0.2777	-4.02251	19	53677306	53867080	+	ENSMUSG00000043639	0	31.9377	0.516058	-0.954396	0.281461	-3.39086	0.000696739	0.0217982	Rbm20	protein_coding	RNA binding motif protein 20
2	5373201	5373400	1.68279	0.124129	0.568024	7.97101	2	5293457	5714515	-	ENSMUSG00000039145	0	92.1353	0.954615	-0.0670092	0.448483	-0.149413	0.881228	0.958351	Camk1d	protein_coding	calcium/calmodulin-dependent protein kinase ID
1	88213601	88213800	1.68278	0.0127082	0.235018	3.02288	1	88103252	88220002	+	ENSMUSG00000054545	0	710.006	0.932879	-0.100238	0.357126	-0.280679	0.778957	0.914748	Ugt1a6a	protein_coding	UDP glucuronosyltransferase 1 family, polypeptide A6A
14	51008101	51008300	1.68277	0.169841	0.626599	-1.31629	14	51007751	51010758	+	ENSMUSG00000021872	0	34.5257	1.29308	0.370813	0.265102	1.39875	0.161887	0.463484	Rnase10	protein_coding	ribonuclease, RNase A family, 10 (non-active)
9	15708801	15709000	1.68259	0.0229628	0.301154	-9.21569	9	15709738	15742384	+	ENSMUSG00000043885	-739	1003.36	0.977176	-0.033309	0.186264	-0.178827	0.858074	0.946962	Slc36a4	protein_coding	solute carrier family 36 (proton/amino acid symporter), member 4
9	15708901	15709100	1.68259	0.0229628	0.301154	-9.21569	9	15709738	15742384	+	ENSMUSG00000043885	-639	1003.36	0.977176	-0.033309	0.186264	-0.178827	0.858074	0.946962	Slc36a4	protein_coding	solute carrier family 36 (proton/amino acid symporter), member 4
16	42874601	42874800	1.68258	0.055421	0.427583	0.781872	16	42875881	43642602	+	ENSMUSG00000022708	-1082	1350.92	1.04881	0.0687515	0.165865	0.414503	0.678506	0.865125	Zbtb20	protein_coding	zinc finger and BTB domain containing 20
19	16491401	16491600	1.68257	0.00317546	0.123092	-11.9982	19	16435667	16610818	+	ENSMUSG00000024697	0	10.8273	2.12682	1.0887	0.421528	2.58274	0.00980191	0.103664	Gna14	protein_coding	guanine nucleotide binding protein, alpha 14
6	144709701	144709900	1.68256	0.0220491	0.296745	3.41161	6	143828425	144781977	-	ENSMUSG00000041540	0	61.7837	1.39129	0.476424	0.270321	1.76244	0.0779946	0.323597	Sox5	protein_coding	SRY (sex determining region Y)-box 5
9	43107401	43107600	1.68255	0.00210527	0.101006	1.24881	9	42963842	43105718	-	ENSMUSG00000059495	-1684	2711.02	1.00553	0.00795915	0.17228	0.0461988	0.963152	0.988333	Arhgef12	protein_coding	Rho guanine nucleotide exchange factor (GEF) 12
3	59170701	59170900	1.68254	0.0146863	0.250665	-9.57048	3	59006978	59318410	+	ENSMUSG00000056476	0	6.29426	2.34034	1.22672	0.52996	2.31473	0.0206276	0.158607	Med12l	protein_coding	mediator complex subunit 12-like
15	31570201	31570400	1.68254	0.0437096	0.390674	-5.33593	15	31568791	31590119	+	ENSMUSG00000022235	0	56.6375	1.27425	0.349649	0.362747	0.963892	0.3351	0.641191	Cmbl	protein_coding	carboxymethylenebutenolidase-like (Pseudomonas)
3	103579401	103579600	1.68247	0.0366832	0.364141	-4.45076	3	103575231	103645567	+	ENSMUSG00000027849	0	30.7622	0.320643	-1.64096	0.544167	-3.01554	0.0025652	0.0473247	Syt6	protein_coding	synaptotagmin VI
1	164250801	164251000	1.68246	0.0497272	0.410336	-16.8684	1	164249046	164265385	+	ENSMUSG00000040918	0	1184.74	1.05025	0.0707363	0.115726	0.611238	0.541042	0.78586	Slc19a2	protein_coding	solute carrier family 19 (thiamine transporter), member 2
4	14898501	14898700	1.68245	0.0505429	0.4133	-15.5252	4	14864076	14915176	+	ENSMUSG00000028221	0	1291.08	0.972998	-0.0394908	0.0993682	-0.397419	0.691059	0.872532	Tmem55a	protein_coding	transmembrane protein 55A
8	88144301	88144500	1.68243	0.0373453	0.36652	7.691	8	88137855	88172027	+	ENSMUSG00000031657	0	1168.07	0.932794	-0.10037	0.139406	-0.719984	0.471535	0.737938	Heatr3	protein_coding	HEAT repeat containing 3
8	88144401	88144600	1.68243	0.0373453	0.36652	7.691	8	88137855	88172027	+	ENSMUSG00000031657	0	1168.07	0.932794	-0.10037	0.139406	-0.719984	0.471535	0.737938	Heatr3	protein_coding	HEAT repeat containing 3
8	95432901	95433100	1.6824	0.0627006	0.448341	-9.0019	8	95420252	95434869	-	ENSMUSG00000031796	0	1019.07	1.10011	0.13765	0.0760081	1.81099	0.0701425	0.307535	Cfap20	protein_coding	cilia and flagella associated protein 20
18	64485701	64485900	1.68239	0.0925072	0.51404	-4.57919	18	64456550	64489066	-	ENSMUSG00000024588	0	2308.7	1.05375	0.0755376	0.089719	0.841935	0.399824	0.689422	Fech	protein_coding	ferrochelatase
12	85140001	85140200	1.68226	0.0165611	0.262967	6.74834	12	85135596	85151264	-	ENSMUSG00000019235	0	7.89413	1.88404	0.913831	0.3828	2.38723	0.016976	0.14316	Rps6kl1	protein_coding	ribosomal protein S6 kinase-like 1
13	63273501	63273700	1.68226	0.00880762	0.19955	-20.2701	13	63014934	63326096	+	ENSMUSG00000021458	0	521.416	1.43226	0.51829	0.149728	3.46153	0.000537108	0.0186447	2010111I01Rik	protein_coding	RIKEN cDNA 2010111I01 gene
2	52742701	52742900	1.68224	0.0733522	0.474661	1.9089	2	52691664	52742281	-	ENSMUSG00000055371	-421	1800.51	1.03724	0.0527433	0.0959012	0.549976	0.582336	0.811577	Stam2	protein_coding	signal transducing adaptor molecule (SH3 domain and ITAM motif) 2
7	100733301	100733500	1.68223	0.0442505	0.392506	-2.345	7	100706651	100841628	+	ENSMUSG00000029461	0	2309.36	0.891008	-0.16649	0.174024	-0.956707	0.338715	0.643354	Fam168a	protein_coding	family with sequence similarity 168, member A
4	135151701	135151900	1.68222	0.0675798	0.461238	5.45313	4	135120652	135177990	+	ENSMUSG00000070691	0	4.25434	1.84659	0.884864	0.707119	1.25137	0.210801	0.525898	Runx3	protein_coding	runt related transcription factor 3
18	52465201	52465400	1.68221	0.0530882	0.420919	-1.76467	18	52465693	52490738	+	ENSMUSG00000024528	-294	687.167	0.919451	-0.121155	0.120514	-1.00532	0.314745	0.625068	Srfbp1	protein_coding	serum response factor binding protein 1
4	150098801	150099000	1.68221	0.0534038	0.421851	-8.46325	4	150087365	150105927	+	ENSMUSG00000047875	0	120.141	0.621402	-0.686401	0.134665	-5.09709	3.44907e-07	0.000198999	Gpr157	protein_coding	G protein-coupled receptor 157
8	47872301	47872500	1.6822	0.016236	0.26095	-10.9137	8	47826083	47990543	-	ENSMUSG00000031563	0	3301.37	0.833336	-0.26303	0.139411	-1.88673	0.0591966	0.281536	Wwc2	protein_coding	WW, C2 and coiled-coil domain containing 2
12	80216401	80216600	1.68216	0.000165449	0.027921	-29.1215	12	80167542	80260371	-	ENSMUSG00000015143	0	29744.9	0.940711	-0.0881771	0.165604	-0.532459	0.594408	0.818947	Actn1	protein_coding	actinin, alpha 1
10	22274001	22274200	1.68213	0.0307031	0.33927	0.826838	10	22158569	22374139	+	ENSMUSG00000053219	0	371.356	0.658976	-0.601702	0.344786	-1.74515	0.0809593	0.330319	Raet1e	protein_coding	retinoic acid early transcript 1E
9	50986401	50986600	1.68213	0.00315941	0.122797	5.71731	9	50892801	51009073	-	ENSMUSG00000037112	0	264.491	1.07904	0.109743	0.302828	0.362395	0.717057	0.884794	Sik2	protein_coding	salt inducible kinase 2
9	37329501	37329700	1.68207	0.013733	0.243253	-10.3999	9	37275835	37348392	-	ENSMUSG00000034303	0	28.3854	0.756596	-0.402405	0.301699	-1.3338	0.182271	0.491632	Ccdc15	protein_coding	coiled-coil domain containing 15
2	167314501	167314700	1.68204	0.00468654	0.148677	14.0668	2	167298444	167349183	-	ENSMUSG00000017929	0	6044.61	1.65057	0.722968	0.304182	2.37676	0.0174653	0.145006	B4galt5	protein_coding	UDP-Gal:betaGlcNAc beta 1,4-galactosyltransferase, polypeptide 5
8	33896101	33896300	1.68202	0.0638519	0.451578	-16.1109	8	33782643	33929863	-	ENSMUSG00000031586	0	1805.51	1.03473	0.0492541	0.127673	0.385784	0.699657	0.876379	Rbpms	protein_coding	RNA binding protein gene with multiple splicing
10	100038201	100038400	1.68196	0.0427205	0.387029	3.88425	10	100015630	100100413	+	ENSMUSG00000019966	0	359.01	1.0491	0.0691576	0.533708	0.12958	0.896899	0.964199	Kitl	protein_coding	kit ligand
5	67657201	67657400	1.68195	0.026398	0.319371	4.26533	5	67618140	67847432	-	ENSMUSG00000037685	0	9.25056	1.00911	0.0130864	0.414852	0.0315448	0.974835	0.991234	Atp8a1	protein_coding	ATPase, aminophospholipid transporter (APLT), class I, type 8A, member 1
16	76332301	76332500	1.68191	0.030329	0.337705	-7.33355	16	76287400	76373827	-	ENSMUSG00000048490	0	895.54	0.866656	-0.206469	0.211917	-0.974292	0.329912	0.636034	Nrip1	protein_coding	nuclear receptor interacting protein 1
8	45022101	45022300	1.68188	0.00158417	0.0880897	-20.844	8	45017216	45022385	-	ENSMUSG00000097491	0	11.2866	1.07496	0.104285	0.339593	0.307089	0.758776	0.905668	Gm2366	antisense_RNA	predicted gene 2366
1	34109301	34109500	1.68185	0.0167403	0.264214	-13.282	1	33908225	34308652	+	ENSMUSG00000026131	0	6554.92	0.850401	-0.233785	0.155533	-1.50312	0.132808	0.418705	Dst	protein_coding	dystonin
19	55414001	55414200	1.68183	0.0314867	0.342544	-5.37612	19	55316351	55626561	+	ENSMUSG00000024983	0	531.588	0.954269	-0.0675324	0.111582	-0.605227	0.545028	0.788625	Vti1a	protein_coding	vesicle transport through interaction with t-SNAREs 1A
1	75264301	75264500	1.68179	0.0115571	0.224884	-2.82018	1	75247041	75264208	-	ENSMUSG00000026204	-94	2092.14	1.43638	0.522437	0.30542	1.71055	0.0871634	0.343745	Ptprn	protein_coding	protein tyrosine phosphatase, receptor type, N
6	87335801	87336000	1.68178	0.0127859	0.235701	-1.31291	6	87133854	87335775	-	ENSMUSG00000033420	-27	5581.49	1.1826	0.241965	0.128745	1.87941	0.0601882	0.284536	Antxr1	protein_coding	anthrax toxin receptor 1
5	65230701	65230900	1.68178	0.0427586	0.387072	-9.08647	5	65199696	65260415	+	ENSMUSG00000037890	0	348.506	1.00267	0.00385334	0.145478	0.0264874	0.978869	0.99231	Wdr19	protein_coding	WD repeat domain 19
11	17160601	17160800	1.68175	0.00378633	0.13356	-4.34484	11	17159263	17200375	+	ENSMUSG00000033953	0	2482.65	0.884027	-0.177837	0.0911463	-1.95112	0.0510426	0.259033	Ppp3r1	protein_coding	protein phosphatase 3, regulatory subunit B, alpha isoform (calcineurin B, type I)
17	6601401	6601600	1.68173	0.109907	0.546137	0.569879	17	6601671	6609774	+	ENSMUSG00000000579	-72	44.1645	1.29836	0.376686	0.2103	1.79118	0.0732644	0.314867	Dynlt1c	protein_coding	dynein light chain Tctex-type 1C
2	180023401	180023600	1.6817	0.00834256	0.194653	-9.70542	2	180024987	180035465	+	ENSMUSG00000039108	-1388	1585.68	0.883506	-0.178688	0.0803955	-2.22261	0.026242	0.18163	Lsm14b	protein_coding	LSM family member 14B
8	95717101	95717300	1.68167	0.150891	0.604136	-3.37089	8	95676980	95715119	+	ENSMUSG00000036564	1983	4280.37	1.02519	0.0358923	0.16408	0.218749	0.826846	0.934774	Ndrg4	protein_coding	N-myc downstream regulated gene 4
6	48628001	48628200	1.68164	0.0536561	0.422546	-3.17718	6	48626764	48633689	+	ENSMUSG00000053297	0	46.3158	0.506825	-0.980441	0.228558	-4.28968	1.78932e-05	0.00255378	AI854703	protein_coding	expressed sequence AI854703
10	25433701	25433900	1.68161	0.0160371	0.260142	-6.13058	10	25359798	25523519	+	ENSMUSG00000019978	0	10117.6	1.02793	0.0397366	0.121728	0.326439	0.744093	0.899127	Epb41l2	protein_coding	erythrocyte membrane protein band 4.1 like 2
6	89398001	89398200	1.6816	0.0292139	0.332429	-21.0285	6	89383146	89595652	-	ENSMUSG00000030086	0	563.427	1.20529	0.269375	0.125057	2.15401	0.0312393	0.200751	Chchd6	protein_coding	coiled-coil-helix-coiled-coil-helix domain containing 6
15	103316901	103317100	1.6816	0.0196648	0.282063	8.26325	15	103313895	103340086	-	ENSMUSG00000000552	0	1059.51	1.15456	0.207348	0.124101	1.6708	0.0947617	0.356629	Zfp385a	protein_coding	zinc finger protein 385A
1	171460401	171460600	1.68159	0.0129054	0.236709	-5.35482	1	171437535	171464603	+	ENSMUSG00000038235	0	1372.78	0.854263	-0.227248	0.192571	-1.18007	0.237971	0.554797	F11r	protein_coding	F11 receptor
11	40695201	40695400	1.68158	0.00941835	0.205149	-18.3457	11	40679314	40695203	-	ENSMUSG00000042032	0	1613.84	0.947876	-0.0772304	0.102382	-0.754335	0.450648	0.72622	Mat2b	protein_coding	methionine adenosyltransferase II, beta
16	57398901	57399100	1.68155	0.0439763	0.391533	-4.74344	16	57353093	57573126	+	ENSMUSG00000043336	0	2835.26	0.889565	-0.168828	0.373044	-0.452568	0.65086	0.849929	Filip1l	protein_coding	filamin A interacting protein 1-like
15	85880701	85880900	1.68155	0.0435004	0.389888	4.47951	15	85879312	85897394	+	ENSMUSG00000022386	0	400.787	1.09378	0.129322	0.167087	0.773976	0.438945	0.719549	Trmu	protein_coding	tRNA 5-methylaminomethyl-2-thiouridylate methyltransferase
18	65122701	65122900	1.68151	0.0606701	0.44266	-7.77054	18	64887756	65217826	+	ENSMUSG00000024589	0	848.505	0.899194	-0.153296	0.162604	-0.942752	0.345808	0.648891	Nedd4l	protein_coding	neural precursor cell expressed, developmentally down-regulated gene 4-like
1	11277101	11277300	1.6815	0.0125533	0.233504	9.45516	1	10993465	11303682	+	ENSMUSG00000048960	0	91.6508	0.634649	-0.655969	0.278173	-2.35813	0.0183671	0.149429	Prex2	protein_coding	phosphatidylinositol-3,4,5-trisphosphate-dependent Rac exchange factor 2
8	12670901	12671100	1.68147	0.10262	0.533012	4.28538	8	12614277	12672248	-	ENSMUSG00000000759	0	1290.95	1.0401	0.056726	0.0774944	0.732002	0.464167	0.735165	Tubgcp3	protein_coding	tubulin, gamma complex associated protein 3
3	97766701	97766900	1.68146	0.0605795	0.442304	-2.08052	3	97689824	97888707	-	ENSMUSG00000038170	0	3066.02	0.826907	-0.274202	0.134951	-2.03187	0.0421671	0.235224	Pde4dip	protein_coding	phosphodiesterase 4D interacting protein (myomegalin)
7	5037401	5037600	1.68146	0.0455664	0.397365	-4.54583	7	5034439	5038446	-	ENSMUSG00000043290	0	66.5849	1.01931	0.027588	0.168258	0.163963	0.86976	0.951682	Zfp784	protein_coding	zinc finger protein 784
5	143180201	143180400	1.68141	0.0165719	0.263014	-2.65074	5	143172186	143180775	-	ENSMUSG00000061898	0	389.492	1.2796	0.355689	0.201903	1.76168	0.0781232	0.323771	Rbak	protein_coding	RB-associated KRAB zinc finger
13	98317401	98317600	1.68139	0.06274	0.448486	0.653193	13	98309896	98317006	-	ENSMUSG00000021660	-396	9866.18	1.08871	0.12262	0.0904755	1.35529	0.175326	0.482504	Btf3	protein_coding	basic transcription factor 3
16	93833201	93833400	1.68139	0.079053	0.487116	4.07432	16	93832121	93876072	+	ENSMUSG00000039456	0	1096.33	0.897322	-0.156303	0.0837855	-1.86551	0.0621103	0.289383	Morc3	protein_coding	microrchidia 3
12	25092101	25092300	1.68139	0.0182702	0.273672	3.13131	12	25093801	25096092	-	ENSMUSG00000020644	1502	1296.07	1.50769	0.592338	0.33144	1.78717	0.0739106	0.316202	Id2	protein_coding	inhibitor of DNA binding 2
17	8339501	8339700	1.68138	0.0982325	0.524635	-3.13454	17	8311102	8396852	+	ENSMUSG00000073468	0	1104.55	1.22224	0.289531	0.141467	2.04663	0.0406949	0.230569	Sft2d1	protein_coding	SFT2 domain containing 1
15	12858801	12859000	1.68136	0.0422685	0.385288	-5.9959	15	12824815	12935290	+	ENSMUSG00000022191	0	1854.41	0.865132	-0.209007	0.110445	-1.89242	0.0584356	0.279287	Drosha	protein_coding	drosha, ribonuclease type III
1	36934301	36934500	1.68133	0.0208743	0.289812	-10.4655	1	36792191	36939527	-	ENSMUSG00000026116	0	2914.36	0.90635	-0.14186	0.116384	-1.21889	0.222886	0.540522	Tmem131	protein_coding	transmembrane protein 131
5	107961401	107961600	1.6813	0.0116575	0.225812	-12.2604	5	107908053	107987085	-	ENSMUSG00000029270	0	748.9	0.943265	-0.0842644	0.0946828	-0.889965	0.373485	0.670901	Fam69a	protein_coding	family with sequence similarity 69, member A
11	78973101	78973300	1.68129	0.000708384	0.0597182	6.49026	11	78962974	78984946	-	ENSMUSG00000001123	0	4584.58	1.04569	0.0644489	0.140582	0.458444	0.646633	0.847586	Lgals9	protein_coding	lectin, galactose binding, soluble 9
10	34368101	34368300	1.68128	0.0489596	0.407921	-7.98225	10	34288288	34418552	-	ENSMUSG00000039480	0	296.038	1.03743	0.0530085	0.103554	0.511894	0.608725	0.82765	Nt5dc1	protein_coding	5'-nucleotidase domain containing 1
5	139936801	139937000	1.68127	0.0235396	0.30491	8.20424	5	139907943	139974711	+	ENSMUSG00000048988	0	721.544	1.05825	0.0816756	0.296973	0.275027	0.783295	0.917139	Elfn1	protein_coding	leucine rich repeat and fibronectin type III, extracellular 1
9	78457101	78457300	1.68127	0.238188	0.691502	-1.64124	9	78448208	78475348	+	ENSMUSG00000032342	0	310.353	0.977743	-0.0324728	0.121028	-0.268307	0.788463	0.918909	Mto1	protein_coding	mitochondrial tRNA translation optimization 1
19	55545801	55546000	1.68121	0.00943475	0.205329	-4.52039	19	55316351	55626561	+	ENSMUSG00000024983	0	531.588	0.954269	-0.0675324	0.111582	-0.605227	0.545028	0.788625	Vti1a	protein_coding	vesicle transport through interaction with t-SNAREs 1A
7	113297901	113298100	1.68119	0.00721331	0.182426	3.4585	7	113207465	113314122	+	ENSMUSG00000055116	0	1106.87	1.33038	0.411839	0.310419	1.32672	0.184601	0.494762	Arntl	protein_coding	aryl hydrocarbon receptor nuclear translocator-like
5	36595401	36595600	1.68118	0.0845403	0.49861	-10.8165	5	36584788	36696024	-	ENSMUSG00000029190	0	1219.6	0.883281	-0.179055	0.117246	-1.52718	0.126717	0.408291	D5Ertd579e	protein_coding	DNA segment, Chr 5, ERATO Doi 579, expressed
5	36595501	36595700	1.68118	0.0845403	0.49861	-10.8165	5	36584788	36696024	-	ENSMUSG00000029190	0	1219.6	0.883281	-0.179055	0.117246	-1.52718	0.126717	0.408291	D5Ertd579e	protein_coding	DNA segment, Chr 5, ERATO Doi 579, expressed
10	20202301	20202500	1.68115	0.0758593	0.480174	-4.76446	10	20148471	20281589	+	ENSMUSG00000019996	0	19.9838	1.41377	0.499545	0.337763	1.47898	0.139145	0.4303	Map7	protein_coding	microtubule-associated protein 7
19	42612901	42613100	1.68113	0.0267246	0.321102	0.86039	19	42593982	42612813	-	ENSMUSG00000025185	-89	2030.78	0.849155	-0.2359	0.205858	-1.14593	0.251823	0.568174	Loxl4	protein_coding	lysyl oxidase-like 4
18	65075901	65076100	1.68111	0.176797	0.635018	5.0641	18	64887756	65217826	+	ENSMUSG00000024589	0	848.505	0.899194	-0.153296	0.162604	-0.942752	0.345808	0.648891	Nedd4l	protein_coding	neural precursor cell expressed, developmentally down-regulated gene 4-like
7	29307401	29307600	1.68107	0.0390148	0.372727	-1.69293	7	29303951	29317588	+	ENSMUSG00000030584	0	155.983	0.703072	-0.508255	0.302526	-1.68003	0.0929505	0.352826	Dpf1	protein_coding	D4, zinc and double PHD fingers family 1
1	78488701	78488900	1.68106	0.178305	0.636426	0.385908	1	78417958	78488859	-	ENSMUSG00000026245	0	1789.62	0.760398	-0.395172	0.22076	-1.79005	0.0734455	0.315193	Farsb	protein_coding	phenylalanyl-tRNA synthetase, beta subunit
11	74981401	74981600	1.68106	0.0577153	0.434277	5.01557	11	74925823	75164448	+	ENSMUSG00000038290	0	1593.5	1.30333	0.3822	0.218116	1.75228	0.0797256	0.327471	Smg6	protein_coding	Smg-6 homolog, nonsense mediated mRNA decay factor (C. elegans)
4	21852101	21852300	1.68104	0.16031	0.615819	-6.69935	4	21847583	21876475	+	ENSMUSG00000028248	0	2597.75	1.25078	0.322828	0.188795	1.70993	0.087278	0.343944	Pnisr	protein_coding	PNN interacting serine/arginine-rich
19	41662701	41662900	1.68103	0.031966	0.344601	-8.88566	19	41600257	41743665	-	ENSMUSG00000025020	0	78.6874	0.782998	-0.35292	0.567596	-0.621781	0.534086	0.781303	Slit1	protein_coding	slit homolog 1 (Drosophila)
18	25240401	25240600	1.68101	0.0233788	0.304023	-6.73267	18	25168999	25467321	+	ENSMUSG00000033632	0	147.601	0.984399	-0.0226856	0.145589	-0.15582	0.876175	0.955491	AW554918	protein_coding	expressed sequence AW554918
19	22552401	22552600	1.68099	0.00582847	0.164848	8.71759	19	22139119	22989884	+	ENSMUSG00000052387	0	15.2479	0.858779	-0.219641	0.239456	-0.917248	0.359013	0.660344	Trpm3	protein_coding	transient receptor potential cation channel, subfamily M, member 3
11	86691401	86691600	1.68093	0.0210766	0.290863	-8.31576	11	86683985	86692457	+	ENSMUSG00000072582	0	949.094	0.839672	-0.252102	0.158499	-1.59056	0.111708	0.386174	Ptrh2	protein_coding	peptidyl-tRNA hydrolase 2
8	123414401	123414600	1.68088	0.0190304	0.278341	5.58451	8	123411424	123422015	+	ENSMUSG00000062380	0	5764.73	0.72583	-0.462297	0.373581	-1.23748	0.215911	0.531759	Tubb3	protein_coding	tubulin, beta 3 class III
7	92866701	92866900	1.68086	0.0143237	0.247731	-1.53846	7	92857529	92874213	-	ENSMUSG00000030641	0	347.302	0.858617	-0.219913	0.406845	-0.540532	0.58883	0.815471	Ddias	protein_coding	DNA damage-induced apoptosis suppressor
6	30149001	30149200	1.68085	0.154003	0.608037	-3.44732	6	30047988	30153458	+	ENSMUSG00000058440	0	892.419	0.866238	-0.207164	0.11069	-1.87157	0.0612665	0.287098	Nrf1	protein_coding	nuclear respiratory factor 1
19	45458901	45459100	1.68085	0.0880021	0.505251	-9.0538	19	45363734	45533341	+	ENSMUSG00000025217	0	766.622	0.989397	-0.0153783	0.0757829	-0.202925	0.839193	0.939038	Btrc	protein_coding	beta-transducin repeat containing protein
12	76820001	76820200	1.68085	0.0267542	0.321195	-11.2708	12	76797960	76822908	-	ENSMUSG00000021062	0	181.285	1.35764	0.441099	0.334921	1.31702	0.187831	0.499991	Rab15	protein_coding	RAB15, member RAS oncogene family
10	127082001	127082200	1.68082	0.209652	0.667124	-1.34428	10	127078907	127093169	+	ENSMUSG00000025422	0	10.2427	2.69246	1.42893	0.469644	3.04257	0.00234564	0.0451243	Agap2	protein_coding	ArfGAP with GTPase domain, ankyrin repeat and PH domain 2
9	21680301	21680500	1.68078	0.111307	0.548219	5.15004	9	21616169	21704230	+	ENSMUSG00000032187	0	5531.03	0.909949	-0.136142	0.144382	-0.942927	0.345718	0.648833	Smarca4	protein_coding	SWI/SNF related, matrix associated, actin dependent regulator of chromatin, subfamily a, member 4
10	40077401	40077600	1.68075	0.0513725	0.415877	-15.7788	10	40033535	40142254	-	ENSMUSG00000019838	0	59.4191	0.97402	-0.0379765	0.213414	-0.177948	0.858764	0.947065	Slc16a10	protein_coding	solute carrier family 16 (monocarboxylic acid transporters), member 10
10	40077501	40077700	1.68075	0.0513725	0.415877	-15.7788	10	40033535	40142254	-	ENSMUSG00000019838	0	59.4191	0.97402	-0.0379765	0.213414	-0.177948	0.858764	0.947065	Slc16a10	protein_coding	solute carrier family 16 (monocarboxylic acid transporters), member 10
15	81129501	81129700	1.68073	0.0348971	0.356882	-7.04163	15	81012281	81190757	-	ENSMUSG00000042292	0	2837.79	1.09349	0.128938	0.153478	0.840109	0.400847	0.690233	Mkl1	protein_coding	MKL (megakaryoblastic leukemia)/myocardin-like 1
3	67513501	67513700	1.6807	0.0102323	0.213007	-9.33577	3	67478886	67515523	-	ENSMUSG00000049404	0	191.031	2.19644	1.13517	0.636306	1.78399	0.0744245	0.317124	Rarres1	protein_coding	retinoic acid receptor responder (tazarotene induced) 1
19	47462701	47462900	1.68068	0.0041898	0.140609	12.9722	19	47260174	47464411	-	ENSMUSG00000053617	0	8879.22	1.25247	0.324777	0.201703	1.61018	0.107359	0.380352	Sh3pxd2a	protein_coding	SH3 and PX domains 2A
19	8879801	8880000	1.68061	0.0106237	0.216238	-11.2447	19	8880016	8880933	-	ENSMUSG00000071654	17	561.098	1.0483	0.0680483	0.133431	0.50999	0.610059	0.828624	Uqcc3	protein_coding	ubiquinol-cytochrome c reductase complex assembly factor 3
1	164316701	164316900	1.68061	0.010839	0.218322	-3.88155	1	164312879	164348181	+	ENSMUSG00000026575	0	210.98	0.987214	-0.0185656	0.119874	-0.154877	0.876919	0.955717	Nme7	protein_coding	NME/NM23 family member 7
1	164316801	164317000	1.68061	0.010839	0.218322	-3.88155	1	164312879	164348181	+	ENSMUSG00000026575	0	210.98	0.987214	-0.0185656	0.119874	-0.154877	0.876919	0.955717	Nme7	protein_coding	NME/NM23 family member 7
1	190849701	190849900	1.68061	0.0132193	0.239294	17.0084	1	190700202	190911770	-	ENSMUSG00000089872	0	900.06	0.911156	-0.13423	0.111077	-1.20844	0.226879	0.544128	Rps6kc1	protein_coding	ribosomal protein S6 kinase polypeptide 1
13	29638101	29638300	1.68054	0.0145401	0.249549	-7.50641	13	29191746	29855674	-	ENSMUSG00000006191	0	269.542	1.07991	0.11091	0.124763	0.888966	0.374021	0.670901	Cdkal1	protein_coding	CDK5 regulatory subunit associated protein 1-like 1
15	59046901	59047100	1.68053	0.0515655	0.416382	-3.33393	15	58941244	59082026	-	ENSMUSG00000022353	0	381.878	0.861012	-0.215895	0.32619	-0.661869	0.508055	0.762853	Mtss1	protein_coding	metastasis suppressor 1
10	79889601	79889800	1.68051	0.00784378	0.189225	-21.1228	10	79890853	79892656	+	ENSMUSG00000061780	-1054	31.5062	6.39759	2.67753	0.954133	2.80624	0.00501228	0.0696478	Cfd	protein_coding	complement factor D (adipsin)
5	32132701	32132900	1.68049	0.0254111	0.314532	6.84391	5	32130283	32133168	-	ENSMUSG00000073058	0	16.8304	0.936773	-0.094228	0.288757	-0.326323	0.74418	0.899141	NA	NA	NA
15	68930401	68930600	1.68046	0.0173872	0.268378	-14.3047	15	68928420	69093512	+	ENSMUSG00000022332	0	1441.38	1.07012	0.0977682	0.169014	0.578462	0.562952	0.799531	Khdrbs3	protein_coding	KH domain containing, RNA binding, signal transduction associated 3
8	111036201	111036400	1.68046	0.0454185	0.396662	2.48784	8	111033144	111057664	+	ENSMUSG00000031960	0	14037.5	0.715479	-0.48302	0.146757	-3.29128	0.000997311	0.027174	Aars	protein_coding	alanyl-tRNA synthetase
5	102483401	102483600	1.68042	0.00285774	0.116985	-13.6056	5	102481391	102897936	+	ENSMUSG00000057315	0	726.854	1.42302	0.508954	0.168708	3.01677	0.00255483	0.0472675	Arhgap24	protein_coding	Rho GTPase activating protein 24
14	20479301	20479500	1.68041	0.0731457	0.474177	1.31842	14	20455261	20480133	-	ENSMUSG00000021814	0	4821.12	1.0558	0.0783305	0.0552919	1.41667	0.156579	0.45687	Anxa7	protein_coding	annexin A7
4	129701601	129701800	1.6804	0.0255637	0.315376	2.33513	4	129703164	129742303	-	ENSMUSG00000028790	1365	5314.84	1.01751	0.0250408	0.0953534	0.26261	0.792851	0.919705	Khdrbs1	protein_coding	KH domain containing, RNA binding, signal transduction associated 1
11	54026401	54026600	1.68039	0.0226709	0.299701	-13.4024	11	53983123	54028090	-	ENSMUSG00000020334	0	56.0003	1.5914	0.670297	0.269225	2.48973	0.012784	0.122338	Slc22a4	protein_coding	solute carrier family 22 (organic cation transporter), member 4
6	97288301	97288500	1.68037	0.0185558	0.275512	-10.1104	6	97286867	97617541	-	ENSMUSG00000030064	0	9.51794	1.26395	0.337943	0.434752	0.777323	0.436968	0.718795	Frmd4b	protein_coding	FERM domain containing 4B
4	82399701	82399900	1.68037	0.00379086	0.13363	-6.44554	4	82290173	82705750	-	ENSMUSG00000008575	0	609.375	2.47896	1.30973	0.418417	3.13021	0.00174683	0.0380838	Nfib	protein_coding	nuclear factor I/B
3	142764601	142764800	1.68031	0.0586953	0.436852	-4.89236	3	142765226	142783603	+	ENSMUSG00000028271	-427	1123.86	1.01403	0.0201018	0.0817374	0.245931	0.805735	0.925339	Gtf2b	protein_coding	general transcription factor IIB
2	153435501	153435700	1.68029	0.0623285	0.447254	-9.84502	2	153407462	153529971	-	ENSMUSG00000061411	0	105.93	1.42771	0.513705	0.198939	2.58223	0.00981654	0.103745	Nol4l	protein_coding	nucleolar protein 4-like
10	22644101	22644300	1.68028	0.00832862	0.19448	6.36059	10	22645011	22704285	+	ENSMUSG00000037490	-712	20.4834	1.24296	0.313784	0.273896	1.14563	0.251947	0.568303	Slc2a12	protein_coding	solute carrier family 2 (facilitated glucose transporter), member 12
2	71898801	71899000	1.68027	0.0840546	0.497574	3.34941	2	71873224	71903858	+	ENSMUSG00000006494	0	5298.26	0.738138	-0.438038	0.242098	-1.80935	0.0703973	0.308201	Pdk1	protein_coding	pyruvate dehydrogenase kinase, isoenzyme 1
3	127184001	127184200	1.68027	0.0985188	0.525216	-2.13742	3	126921606	127499259	-	ENSMUSG00000032826	0	845.666	0.835986	-0.258449	0.164679	-1.56941	0.116552	0.39375	Ank2	protein_coding	ankyrin 2, brain
11	101554901	101555100	1.68024	0.0593514	0.439038	-7.87526	11	101552149	101581951	+	ENSMUSG00000017119	0	2551.86	0.92802	-0.107772	0.0934461	-1.15331	0.248783	0.565659	Nbr1	protein_coding	neighbor of Brca1 gene 1
11	101555001	101555200	1.68024	0.0593514	0.439038	-7.87526	11	101552149	101581951	+	ENSMUSG00000017119	0	2551.86	0.92802	-0.107772	0.0934461	-1.15331	0.248783	0.565659	Nbr1	protein_coding	neighbor of Brca1 gene 1
2	4651601	4651800	1.68021	0.15219	0.605862	0.682769	2	4622058	4652113	-	ENSMUSG00000039449	0	741.237	1.05194	0.0730558	0.0933739	0.7824	0.433979	0.716675	Prpf18	protein_coding	pre-mRNA processing factor 18
5	74384501	74384700	1.68019	0.0804651	0.490014	-4.27941	5	74204816	74531747	-	ENSMUSG00000062110	0	277.499	1.14345	0.19339	0.0916832	2.10933	0.034916	0.211929	Scfd2	protein_coding	Sec1 family domain containing 2
8	83089401	83089600	1.68018	0.024304	0.308359	-1.7777	8	82863356	83091271	+	ENSMUSG00000047747	0	639.975	0.94397	-0.0831868	0.26593	-0.312815	0.754422	0.903817	Rnf150	protein_coding	ring finger protein 150
11	115535101	115535300	1.68017	0.0788222	0.486688	-0.538246	11	115523102	115536276	-	ENSMUSG00000020738	0	1492.52	0.963344	-0.0538772	0.0735041	-0.732983	0.463569	0.734981	Sumo2	protein_coding	small ubiquitin-like modifier 2
7	35794201	35794400	1.6801	0.023888	0.306486	-8.12601	7	35772346	35802989	-	ENSMUSG00000044452	0	550.109	0.670258	-0.577212	0.258901	-2.22947	0.0257825	0.180129	Zfp507	protein_coding	zinc finger protein 507
1	89821101	89821300	1.6801	0.0151915	0.254247	-13.1129	1	89454811	89895282	+	ENSMUSG00000055013	0	740.834	0.92272	-0.116036	0.227995	-0.508939	0.610795	0.828885	Agap1	protein_coding	ArfGAP with GTPase domain, ankyrin repeat and PH domain 1
7	30533201	30533400	1.68009	0.0311212	0.341342	-16.486	7	30522226	30534180	-	ENSMUSG00000036882	0	821.669	0.646334	-0.629647	0.317702	-1.98188	0.0474927	0.250977	Arhgap33	protein_coding	Rho GTPase activating protein 33
1	130462101	130462300	1.68008	0.0688029	0.46424	0.974723	1	130439027	130462744	-	ENSMUSG00000026399	0	553.979	1.95415	0.966542	0.446796	2.16327	0.0305201	0.198083	Cd55	protein_coding	CD55 molecule, decay accelerating factor for complement
4	83224401	83224600	1.68005	0.082229	0.493639	6.26613	4	83220300	83324255	-	ENSMUSG00000038172	0	2714.25	1.14141	0.190819	0.163624	1.16621	0.24353	0.560003	Ttc39b	protein_coding	tetratricopeptide repeat domain 39B
4	57809901	57810100	1.68005	0.011447	0.224062	6.98127	4	57717657	57896984	+	ENSMUSG00000038729	0	7.18854	1.91093	0.934271	0.364954	2.55997	0.0104681	0.108032	Akap2	protein_coding	A kinase (PRKA) anchor protein 2
11	98775001	98775200	1.68005	0.0127898	0.235734	0.814332	11	98767932	98775333	-	ENSMUSG00000020889	0	1296.93	1.54937	0.631682	0.234182	2.6974	0.00698838	0.0843899	Nr1d1	protein_coding	nuclear receptor subfamily 1, group D, member 1
2	151575001	151575200	1.68005	0.0554129	0.427582	-8.11553	2	151572622	151590005	+	ENSMUSG00000027456	0	20.8207	1.31895	0.399388	0.253784	1.57373	0.115549	0.392287	Sdcbp2	protein_coding	syndecan binding protein (syntenin) 2
16	30534301	30534500	1.68004	0.0431941	0.388706	9.02917	16	30511855	30550842	-	ENSMUSG00000022537	0	219.716	1.43844	0.524504	0.300664	1.74449	0.0810742	0.330319	Tmem44	protein_coding	transmembrane protein 44
9	51057301	51057500	1.67995	0.0557681	0.42864	-1.36642	9	51056780	51077094	-	ENSMUSG00000060594	0	1226.36	1.02298	0.0327734	0.210698	0.155546	0.876391	0.955569	Layn	protein_coding	layilin
11	87358001	87358200	1.67995	0.209972	0.667333	1.67348	11	87226906	87359023	-	ENSMUSG00000046442	0	15.2	0.75047	-0.414133	0.41076	-1.00821	0.313353	0.62371	Ppm1e	protein_coding	protein phosphatase 1E (PP2C domain containing)
11	32245901	32246100	1.67995	0.0157354	0.257842	-9.51854	11	32225628	32267707	-	ENSMUSG00000020289	0	643.773	0.876952	-0.18943	0.150382	-1.25965	0.207794	0.522478	Nprl3	protein_coding	nitrogen permease regulator-like 3
17	86621801	86622000	1.67993	0.0590609	0.438171	-4.48378	17	86167785	86657919	+	ENSMUSG00000045038	0	290.48	1.00112	0.00161742	0.162523	0.00995192	0.99206	0.996715	Prkce	protein_coding	protein kinase C, epsilon
2	4517401	4517600	1.67992	0.00176466	0.0930028	-12.7224	2	4017717	4614043	+	ENSMUSG00000026657	0	3250.48	1.37078	0.454997	0.214968	2.11658	0.0342952	0.21011	Frmd4a	protein_coding	FERM domain containing 4A
6	128277901	128278100	1.6799	0.0370528	0.36546	-9.17603	6	128224288	128300823	-	ENSMUSG00000030353	0	56.2156	1.00154	0.00222447	0.326035	0.0068228	0.994556	0.997965	Tead4	protein_coding	TEA domain family member 4
7	141458201	141458400	1.6799	0.330377	0.753247	-3.66777	7	141455198	141460743	+	ENSMUSG00000025509	0	597.417	1.12526	0.170257	0.091659	1.85751	0.063239	0.291805	Pnpla2	protein_coding	patatin-like phospholipase domain containing 2
17	33093301	33093500	1.67983	0.0291165	0.331886	-6.92861	17	33089310	33106203	+	ENSMUSG00000067424	0	56.7827	1.01745	0.0249595	0.172939	0.144326	0.885243	0.960251	Zfp563	protein_coding	zinc finger protein 563
4	32246701	32246900	1.67982	0.00457648	0.146846	-16.4025	4	32238804	32586108	+	ENSMUSG00000040270	0	171.117	0.752334	-0.410555	0.247756	-1.6571	0.0974999	0.362564	Bach2	protein_coding	BTB and CNC homology, basic leucine zipper transcription factor 2
19	25112301	25112500	1.67981	0.00597415	0.166904	-13.2807	19	24999529	25202432	+	ENSMUSG00000052085	0	11.4097	1.31532	0.395409	0.466884	0.846911	0.397044	0.68735	Dock8	protein_coding	dedicator of cytokinesis 8
13	67500401	67500600	1.67978	0.0154168	0.255711	1.23194	13	67490167	67500555	-	ENSMUSG00000071291	0	55.5288	1.02673	0.0380568	0.284868	0.133595	0.893723	0.963341	Zfp58	protein_coding	zinc finger protein 58
2	125456401	125456600	1.67976	0.00310599	0.121631	14.2737	2	125300594	125507993	-	ENSMUSG00000027204	0	95342.2	1.15385	0.20646	0.266504	0.774695	0.43852	0.719363	Fbn1	protein_coding	fibrillin 1
8	22036701	22036900	1.67976	0.0122093	0.230631	-5.98492	8	21992785	22060305	-	ENSMUSG00000006567	0	41.9055	0.579471	-0.787192	0.397868	-1.97853	0.0478691	0.251788	Atp7b	protein_coding	ATPase, Cu++ transporting, beta polypeptide
11	96297301	96297500	1.67974	0.208283	0.665764	-4.8433	11	96292476	96301568	+	ENSMUSG00000000690	0	361.792	1.24678	0.318202	0.194905	1.6326	0.102554	0.370687	Hoxb6	protein_coding	homeobox B6
10	58811401	58811600	1.67968	0.0448227	0.3946	-5.9181	10	58813359	59138916	+	ENSMUSG00000037990	-1760	64.2342	1.32907	0.410422	0.37359	1.09859	0.271948	0.585211	Sh3rf3	protein_coding	SH3 domain containing ring finger 3
10	58811501	58811700	1.67968	0.0448227	0.3946	-5.9181	10	58813359	59138916	+	ENSMUSG00000037990	-1660	64.2342	1.32907	0.410422	0.37359	1.09859	0.271948	0.585211	Sh3rf3	protein_coding	SH3 domain containing ring finger 3
11	106037501	106037700	1.67967	0.0395136	0.374491	1.03611	11	106036872	106059324	+	ENSMUSG00000049354	0	2563.49	0.909727	-0.136495	0.114113	-1.19613	0.231645	0.547544	Dcaf7	protein_coding	DDB1 and CUL4 associated factor 7
5	142550101	142550300	1.67965	0.202198	0.660217	-0.514785	5	142484839	142551098	-	ENSMUSG00000029576	0	551.58	1.03264	0.0463383	0.213089	0.21746	0.82785	0.935088	Radil	protein_coding	Ras association and DIL domains
8	85526401	85526600	1.67962	0.0708254	0.468782	-4.8264	8	85492576	85527560	+	ENSMUSG00000031700	0	999.983	0.591898	-0.756579	0.195742	-3.86519	0.000111001	0.00763053	Gpt2	protein_coding	glutamic pyruvate transaminase (alanine aminotransferase) 2
4	146263601	146263800	1.67961	0.0838293	0.497024	-2.31012	4	146251829	146278434	+	ENSMUSG00000085525	0	8.80607	0.839834	-0.251825	0.459282	-0.5483	0.583486	0.812235	Gm13166	lincRNA	predicted gene 13166
5	34974801	34975000	1.67961	0.0378428	0.3685	4.57184	5	34949445	35039644	+	ENSMUSG00000029101	0	960.54	1.06455	0.0902501	0.116846	0.772385	0.439886	0.720059	Rgs12	protein_coding	regulator of G-protein signaling 12
10	77970401	77970600	1.67958	0.0478578	0.404267	-5.70494	10	77907722	77970563	-	ENSMUSG00000009292	0	47.0875	1.22512	0.292929	0.938027	0.312282	0.754827	0.90401	Trpm2	protein_coding	transient receptor potential cation channel, subfamily M, member 2
19	41913101	41913300	1.67956	0.110283	0.546539	-1.3522	19	41911871	41918664	+	ENSMUSG00000011752	0	11985.5	0.856166	-0.224038	0.142371	-1.57362	0.115575	0.392287	Pgam1	protein_coding	phosphoglycerate mutase 1
4	33311001	33311200	1.67954	0.0869558	0.503121	-1.67626	4	33310311	33502614	+	ENSMUSG00000028274	0	440.599	0.875654	-0.191567	0.132859	-1.44188	0.149337	0.445781	Rngtt	protein_coding	RNA guanylyltransferase and 5'-phosphatase
5	32740501	32740700	1.67944	0.0464147	0.399852	-3.17317	5	32736301	32785646	-	ENSMUSG00000023452	0	1107.91	1.22419	0.291823	0.0845986	3.4495	0.000561632	0.0189137	Pisd	protein_coding	phosphatidylserine decarboxylase
16	57379101	57379300	1.67944	0.0442238	0.39246	6.20016	16	57353093	57573126	+	ENSMUSG00000043336	0	2835.26	0.889565	-0.168828	0.373044	-0.452568	0.65086	0.849929	Filip1l	protein_coding	filamin A interacting protein 1-like
2	138279701	138279900	1.67943	0.0333097	0.350417	-13.5525	2	138256565	138589292	+	ENSMUSG00000062098	0	1546.2	1.42174	0.507654	0.280952	1.80691	0.0707769	0.309321	Btbd3	protein_coding	BTB (POZ) domain containing 3
6	126948701	126948900	1.67941	0.022168	0.297221	7.58287	6	126939966	126975704	+	ENSMUSG00000030347	0	370.564	0.912488	-0.132122	0.119324	-1.10726	0.268183	0.581589	D6Wsu163e	protein_coding	DNA segment, Chr 6, Wayne State University 163, expressed
4	103564801	103565000	1.67941	0.112975	0.551398	-8.71578	4	103563336	103565228	+	ENSMUSG00000059195	0	115.896	0.867672	-0.204778	0.256641	-0.797914	0.42492	0.709669	Gm12715	processed_pseudogene	predicted gene 12715
9	121640501	121640700	1.67938	0.0204122	0.287189	-16.8796	9	121577843	121642096	-	ENSMUSG00000032530	0	11.9422	1.17957	0.238258	0.486517	0.489722	0.624331	0.835233	Lyzl4	protein_coding	lysozyme-like 4
11	93887001	93887200	1.67938	0.0612206	0.444315	-1.34247	11	93859243	93885766	-	ENSMUSG00000054079	-1236	982.97	1.07882	0.109452	0.153741	0.711921	0.476514	0.73979	Utp18	protein_coding	UTP18 small subunit processome component
2	163358701	163358900	1.67935	0.0328914	0.348611	-10.4911	2	163336242	163397993	-	ENSMUSG00000017817	0	2061.6	1.01273	0.0182524	0.243357	0.0750024	0.940213	0.979696	Jph2	protein_coding	junctophilin 2
1	156660401	156660600	1.67935	0.010215	0.212953	7.67222	1	156653617	156674356	-	ENSMUSG00000060519	0	1026.07	1.14286	0.192644	0.141233	1.36401	0.172563	0.479129	Tor3a	protein_coding	torsin family 3, member A
10	17827401	17827600	1.67928	0.125047	0.569207	2.01504	10	17796226	17845665	+	ENSMUSG00000039891	0	32.3214	1.38046	0.465144	0.267402	1.73949	0.0819487	0.332592	Txlnb	protein_coding	taxilin beta
16	24963301	24963500	1.67926	0.137878	0.587211	-6.52211	16	24393350	24992576	+	ENSMUSG00000033306	0	7324.17	0.923256	-0.115197	0.188506	-0.611103	0.541132	0.78586	Lpp	protein_coding	LIM domain containing preferred translocation partner in lipoma
17	35517901	35518100	1.67926	0.0207216	0.288947	-7.02682	17	35512734	35516824	-	ENSMUSG00000050410	-1078	510.689	0.792042	-0.336352	0.372158	-0.903788	0.366108	0.665447	Tcf19	protein_coding	transcription factor 19
3	50430801	50431000	1.67924	0.00561344	0.161973	6.27275	3	50364936	50443613	-	ENSMUSG00000027737	0	467.981	0.577932	-0.791027	0.272168	-2.9064	0.00365617	0.057969	Slc7a11	protein_coding	solute carrier family 7 (cationic amino acid transporter, y+ system), member 11
17	5847201	5847400	1.67924	0.0353145	0.358666	-6.54033	17	5841328	5931033	+	ENSMUSG00000002365	0	2796.4	1.17618	0.234112	0.180319	1.29832	0.194176	0.507398	Snx9	protein_coding	sorting nexin 9
6	134790801	134791000	1.67921	0.061576	0.445324	3.94063	6	134715473	134792625	-	ENSMUSG00000030203	0	553.744	0.811818	-0.300772	0.167736	-1.79312	0.0729535	0.314047	Dusp16	protein_coding	dual specificity phosphatase 16
1	75125401	75125600	1.67918	0.13719	0.586213	3.69956	1	75125544	75133890	-	ENSMUSG00000026205	0	17.1109	1.65497	0.726804	0.381729	1.90398	0.056913	0.27442	Slc23a3	protein_coding	solute carrier family 23 (nucleobase transporters), member 3
8	68902801	68903000	1.67912	0.0482863	0.405751	-9.61266	8	68880491	68907448	+	ENSMUSG00000015568	0	13229.2	1.01109	0.0159178	0.490803	0.0324322	0.974127	0.991234	Lpl	protein_coding	lipoprotein lipase
5	149045701	149045900	1.67911	0.00478407	0.150177	-7.77716	5	149046702	149053513	-	ENSMUSG00000066551	803	5241.11	0.948235	-0.0766827	0.152769	-0.50195	0.615702	0.831029	Hmgb1	protein_coding	high mobility group box 1
2	18952501	18952700	1.67909	0.169279	0.625933	-9.84255	2	18842255	18998126	-	ENSMUSG00000026737	0	1007.61	0.915538	-0.127308	0.139429	-0.913066	0.361208	0.662067	Pip4k2a	protein_coding	phosphatidylinositol-5-phosphate 4-kinase, type II, alpha
6	137168601	137168800	1.67891	0.0146872	0.250665	-6.3193	6	137054825	137170497	-	ENSMUSG00000030222	0	67.824	1.25708	0.330081	0.546442	0.604055	0.545807	0.789362	Rerg	protein_coding	RAS-like, estrogen-regulated, growth-inhibitor
17	84639801	84640000	1.6789	0.000914367	0.0674187	-6.67539	17	84626496	84655558	+	ENSMUSG00000024253	0	335.684	1.36598	0.449934	0.217323	2.07035	0.0384195	0.223334	Dync2li1	protein_coding	dynein cytoplasmic 2 light intermediate chain 1
3	152189401	152189600	1.67888	0.0677843	0.461852	-9.88007	3	152178511	152210279	-	ENSMUSG00000028035	0	2727.29	1.61229	0.689111	0.252847	2.72541	0.00642214	0.0797366	Dnajb4	protein_coding	DnaJ heat shock protein family (Hsp40) member B4
13	23570601	23570800	1.67883	0.0777683	0.48434	-0.58845	13	23571396	23572013	+	ENSMUSG00000058385	-597	63.0644	1.43182	0.517847	0.332481	1.55752	0.119347	0.39796	Hist1h2bg	protein_coding	histone cluster 1, H2bg
3	60603601	60603800	1.67882	0.00568406	0.163087	-23.1914	3	60501252	60629748	+	ENSMUSG00000027763	0	3560.65	1.27903	0.355047	0.137729	2.57786	0.00994147	0.104623	Mbnl1	protein_coding	muscleblind like splicing factor 1
10	94077601	94077800	1.67881	0.00578834	0.164515	4.34785	10	94036001	94145339	+	ENSMUSG00000020021	0	201.86	1.42267	0.5086	0.226605	2.24443	0.0248045	0.17673	Fgd6	protein_coding	FYVE, RhoGEF and PH domain containing 6
10	94077701	94077900	1.67881	0.00578834	0.164515	4.34785	10	94036001	94145339	+	ENSMUSG00000020021	0	201.86	1.42267	0.5086	0.226605	2.24443	0.0248045	0.17673	Fgd6	protein_coding	FYVE, RhoGEF and PH domain containing 6
2	154342401	154342600	1.67878	0.0994927	0.526983	-4.52577	2	154335380	154373010	-	ENSMUSG00000027487	0	452.507	1.30433	0.383314	0.236119	1.62339	0.104506	0.37485	Cdk5rap1	protein_coding	CDK5 regulatory subunit associated protein 1
X	167067801	167068000	1.67876	0.121482	0.564326	3.14874	X	167063194	167070380	-	ENSMUSG00000086008	0	4.97516	1.06196	0.0867341	0.531403	0.163217	0.870348	0.951976	Gm8817	lincRNA	predicted gene 8817
X	167067901	167068100	1.67876	0.121482	0.564326	3.14874	X	167063194	167070380	-	ENSMUSG00000086008	0	4.97516	1.06196	0.0867341	0.531403	0.163217	0.870348	0.951976	Gm8817	lincRNA	predicted gene 8817
9	108164001	108164200	1.67875	0.0188035	0.276903	-4.93996	9	108096023	108190384	-	ENSMUSG00000032589	0	11.8084	0.506033	-0.982696	0.357733	-2.74701	0.00601415	0.0769789	Bsn	protein_coding	bassoon
13	5862701	5862900	1.67874	0.018547	0.275489	1.04292	13	5861489	5870393	+	ENSMUSG00000000078	0	4887.18	1.06478	0.0905606	0.225222	0.402095	0.687614	0.870687	Klf6	protein_coding	Kruppel-like factor 6
7	99892001	99892200	1.67873	0.0358974	0.361083	-4.79303	7	99859218	99917824	+	ENSMUSG00000035211	0	9.147	1.0627	0.0877365	0.389845	0.225055	0.821937	0.932794	Xrra1	protein_coding	X-ray radiation resistance associated 1
11	35445201	35445400	1.67873	0.124042	0.567876	3.71357	11	35121224	35708507	+	ENSMUSG00000056427	0	11868.7	0.897853	-0.155449	0.247192	-0.628859	0.529441	0.777803	Slit3	protein_coding	slit homolog 3 (Drosophila)
8	120100401	120100600	1.67871	0.0600496	0.441034	-2.83806	8	120101582	120103904	+	ENSMUSG00000097944	-983	22.3022	1.26476	0.338863	0.488038	0.694338	0.48747	0.749101	A130014A01Rik	bidirectional_promoter_lncRNA	RIKEN cDNA A130014A01 gene
5	137628401	137628600	1.67871	0.164503	0.620409	0.867815	5	137629175	137642899	+	ENSMUSG00000029720	-576	7.95631	0.966667	-0.0489094	0.496425	-0.0985231	0.921517	0.973691	Gm20605	protein_coding	predicted gene 20605
1	172633001	172633200	1.67871	0.342793	0.760133	0.478139	1	172630769	172632974	-	ENSMUSG00000026544	-28	251.875	0.999516	-0.000697722	0.21384	-0.00326282	0.997397	0.99913	Dusp23	protein_coding	dual specificity phosphatase 23
1	135509001	135509200	1.67865	0.00475808	0.149758	-15.6739	1	135434580	135585355	-	ENSMUSG00000009418	0	2364.67	1.25991	0.333317	0.190502	1.74967	0.0801745	0.328182	Nav1	protein_coding	neuron navigator 1
16	15594501	15594700	1.67865	0.126981	0.571955	0.846776	16	15552677	15594524	-	ENSMUSG00000022674	0	334.701	0.966808	-0.0486989	0.117487	-0.414506	0.678504	0.865125	Ube2v2	protein_coding	ubiquitin-conjugating enzyme E2 variant 2
8	84003201	84003400	1.67865	0.008204	0.193285	-14.608	8	84001502	84004770	+	ENSMUSG00000046408	0	16.3291	1.0083	0.0119212	0.373404	0.0319257	0.974531	0.991234	1700067K01Rik	protein_coding	RIKEN cDNA 1700067K01 gene
4	32373201	32373400	1.67864	0.0705348	0.468028	-14.356	4	32238804	32586108	+	ENSMUSG00000040270	0	171.117	0.752334	-0.410555	0.247756	-1.6571	0.0974999	0.362564	Bach2	protein_coding	BTB and CNC homology, basic leucine zipper transcription factor 2
13	58810101	58810300	1.67862	0.0527191	0.419649	-6.88358	13	58806596	59133970	+	ENSMUSG00000055254	0	47.3227	1.41318	0.498944	0.782221	0.637855	0.523568	0.773633	Ntrk2	protein_coding	neurotrophic tyrosine kinase, receptor, type 2
3	137897401	137897600	1.67861	0.0028325	0.116585	5.72338	3	137867675	137916557	+	ENSMUSG00000074212	0	966.829	0.917095	-0.124856	0.100042	-1.24804	0.212016	0.527437	Dnajb14	protein_coding	DnaJ heat shock protein family (Hsp40) member B14
3	137897501	137897700	1.67861	0.0028325	0.116585	5.72338	3	137867675	137916557	+	ENSMUSG00000074212	0	966.829	0.917095	-0.124856	0.100042	-1.24804	0.212016	0.527437	Dnajb14	protein_coding	DnaJ heat shock protein family (Hsp40) member B14
13	23353201	23353400	1.6786	0.24621	0.698117	-2.88288	13	23353103	23369208	-	ENSMUSG00000046351	0	383.037	0.841406	-0.249125	0.169652	-1.46845	0.141982	0.434935	Zfp322a	protein_coding	zinc finger protein 322A
1	33719501	33719700	1.67858	0.0756944	0.479867	-4.34786	1	33719882	33742564	+	ENSMUSG00000004768	-183	1420.97	0.844146	-0.244435	0.169011	-1.44627	0.148101	0.443543	Rab23	protein_coding	RAB23, member RAS oncogene family
18	23810401	23810600	1.67858	0.017646	0.269964	3.97168	18	23752333	23893861	+	ENSMUSG00000024277	0	1317.83	0.969921	-0.0440607	0.139048	-0.316875	0.751339	0.902216	Mapre2	protein_coding	microtubule-associated protein, RP/EB family, member 2
18	23810501	23810700	1.67858	0.017646	0.269964	3.97168	18	23752333	23893861	+	ENSMUSG00000024277	0	1317.83	0.969921	-0.0440607	0.139048	-0.316875	0.751339	0.902216	Mapre2	protein_coding	microtubule-associated protein, RP/EB family, member 2
7	16400001	16400200	1.67854	0.115486	0.555252	-0.580906	7	16401196	16437694	+	ENSMUSG00000059273	-997	1721.91	0.796007	-0.329147	0.172106	-1.91247	0.0558163	0.271185	Zc3h4	protein_coding	zinc finger CCCH-type containing 4
1	84631401	84631600	1.67853	0.0285801	0.329895	6.33084	1	84369841	84696221	-	ENSMUSG00000036766	0	13.0142	0.762073	-0.391998	0.392006	-0.999981	0.31732	0.627308	Dner	protein_coding	delta/notch-like EGF repeat containing
7	66232501	66232700	1.67853	0.0837336	0.496852	-4.77715	7	66226912	66388350	-	ENSMUSG00000015133	0	2441.65	0.98366	-0.023768	0.135556	-0.175337	0.860815	0.947776	Lrrk1	protein_coding	leucine-rich repeat kinase 1
6	99186001	99186200	1.67852	0.0375334	0.367231	9.52702	6	98925338	99522721	-	ENSMUSG00000030067	0	3486.54	0.998314	-0.00243478	0.12218	-0.0199278	0.984101	0.994032	Foxp1	protein_coding	forkhead box P1
1	191392101	191392300	1.67845	0.0276417	0.325627	-18.1132	1	191351981	191397041	-	ENSMUSG00000026626	0	1288.9	0.841073	-0.249698	0.0815564	-3.06166	0.00220116	0.0436909	Ppp2r5a	protein_coding	protein phosphatase 2, regulatory subunit B', alpha
9	42458701	42458900	1.67843	0.0225721	0.299302	8.35916	9	42412316	42507809	-	ENSMUSG00000037287	0	776.429	0.853761	-0.228095	0.118833	-1.91945	0.0549268	0.269086	Tbcel	protein_coding	tubulin folding cofactor E-like
9	42458801	42459000	1.67843	0.0225721	0.299302	8.35916	9	42412316	42507809	-	ENSMUSG00000037287	0	776.429	0.853761	-0.228095	0.118833	-1.91945	0.0549268	0.269086	Tbcel	protein_coding	tubulin folding cofactor E-like
10	34298801	34299000	1.67842	0.0442184	0.392428	-9.2567	10	34297421	34301308	+	ENSMUSG00000039485	0	214.268	0.53479	-0.902956	0.187839	-4.80707	1.53161e-06	0.000503488	Tspyl4	protein_coding	TSPY-like 4
3	127409001	127409200	1.67841	0.0380658	0.36939	-1.60111	3	126921606	127499259	-	ENSMUSG00000032826	0	845.666	0.835986	-0.258449	0.164679	-1.56941	0.116552	0.39375	Ank2	protein_coding	ankyrin 2, brain
11	68279801	68280000	1.6784	0.143715	0.594846	-1.95173	11	68209364	68400823	-	ENSMUSG00000020902	0	213.75	2.14907	1.10372	0.360738	3.05961	0.00221627	0.0437589	Ntn1	protein_coding	netrin 1
19	4962201	4962400	1.67839	0.0566497	0.431126	0.743904	19	4962306	4966995	+	ENSMUSG00000024902	0	881.99	1.11076	0.151545	0.121815	1.24406	0.213479	0.528356	Mrpl11	protein_coding	mitochondrial ribosomal protein L11
6	72424901	72425100	1.67839	0.0845165	0.49861	-3.33981	6	72414308	72430712	+	ENSMUSG00000053460	0	2302.49	1.09705	0.133625	0.142869	0.935302	0.349632	0.652827	Ggcx	protein_coding	gamma-glutamyl carboxylase
11	120785601	120785800	1.67838	0.0803646	0.489754	-7.19752	11	120780746	120784207	-	ENSMUSG00000025158	-1395	690.492	1.07026	0.0979586	0.0871921	1.12348	0.261233	0.575455	Rfng	protein_coding	RFNG O-fucosylpeptide 3-beta-N-acetylglucosaminyltransferase
6	125192201	125192400	1.67836	0.0183338	0.274154	-1.39649	6	125168009	125191595	-	ENSMUSG00000038252	-607	2310.92	0.715414	-0.483151	0.41733	-1.15772	0.246979	0.563637	Ncapd2	protein_coding	non-SMC condensin I complex, subunit D2
14	74868601	74868800	1.6783	0.0563379	0.430439	-8.36883	14	74754674	74947877	-	ENSMUSG00000068015	0	242.949	0.883736	-0.178312	0.160635	-1.11005	0.26698	0.580134	Lrch1	protein_coding	leucine-rich repeats and calponin homology (CH) domain containing 1
14	74868701	74868900	1.6783	0.0563379	0.430439	-8.36883	14	74754674	74947877	-	ENSMUSG00000068015	0	242.949	0.883736	-0.178312	0.160635	-1.11005	0.26698	0.580134	Lrch1	protein_coding	leucine-rich repeats and calponin homology (CH) domain containing 1
12	100519601	100519800	1.67828	0.0204054	0.287163	-6.70963	12	100300771	100520822	-	ENSMUSG00000033530	0	755.694	0.871723	-0.198058	0.124491	-1.59094	0.111623	0.385966	Ttc7b	protein_coding	tetratricopeptide repeat domain 7B
14	63544101	63544300	1.67828	0.226828	0.681824	0.791359	14	63523616	63543953	-	ENSMUSG00000035078	-149	836.081	0.911538	-0.133626	0.14275	-0.93608	0.349232	0.652649	Mtmr9	protein_coding	myotubularin related protein 9
15	100469601	100469800	1.67824	0.0111344	0.221056	3.02258	15	100469034	100479252	+	ENSMUSG00000037353	0	643.688	0.8549	-0.226172	0.105975	-2.13419	0.0328269	0.204977	Letmd1	protein_coding	LETM1 domain containing 1
11	57707901	57708100	1.6782	0.0188634	0.277149	-7.21894	11	57645442	57787514	+	ENSMUSG00000020520	0	3958.18	0.980834	-0.0279185	0.111621	-0.250118	0.802496	0.92431	Galnt10	protein_coding	UDP-N-acetyl-alpha-D-galactosamine:polypeptide N-acetylgalactosaminyltransferase 10
18	61068701	61068900	1.67815	0.0099277	0.210378	-6.38419	18	61045150	61085061	+	ENSMUSG00000024620	0	19335.6	1.48073	0.566305	0.160334	3.53204	0.000412366	0.0158862	Pdgfrb	protein_coding	platelet derived growth factor receptor, beta polypeptide
11	70247301	70247500	1.67814	0.049006	0.408102	-10.7098	11	70241457	70255353	-	ENSMUSG00000000320	0	11.4637	1.09052	0.125014	0.267503	0.467338	0.640258	0.843913	Alox12	protein_coding	arachidonate 12-lipoxygenase
4	102420601	102420800	1.67811	0.072702	0.473227	6.88664	4	102087543	102607259	+	ENSMUSG00000028525	0	1447.27	1.33056	0.412029	0.397689	1.03606	0.300175	0.612288	Pde4b	protein_coding	phosphodiesterase 4B, cAMP specific
13	15465201	15465400	1.6781	0.0193372	0.280088	-8.07387	13	15440302	15463736	-	ENSMUSG00000097806	-1466	16.2591	1.90881	0.932675	0.332197	2.8076	0.00499123	0.0695154	Gm6556	processed_transcript	predicted gene 6556
1	16620001	16620200	1.67806	0.025947	0.317297	-9.92094	1	16540790	16619489	-	ENSMUSG00000025939	-513	1913.42	0.951996	-0.0709731	0.112255	-0.632251	0.527223	0.776023	Ube2w	protein_coding	ubiquitin-conjugating enzyme E2W (putative)
16	94227501	94227700	1.67801	0.026894	0.321822	4.66761	16	94129195	94313563	-	ENSMUSG00000040820	0	298.355	0.952982	-0.0694785	0.151346	-0.459071	0.646183	0.847387	Hlcs	protein_coding	holocarboxylase synthetase (biotin- [propriony-Coenzyme A-carboxylase (ATP-hydrolysing)] ligase)
10	13009201	13009400	1.67791	0.123085	0.566651	2.53074	10	13008450	13009182	+	ENSMUSG00000078348	20	1984.88	1.04514	0.0636912	0.153674	0.414458	0.678539	0.865125	Sf3b5	protein_coding	splicing factor 3b, subunit 5
8	57639201	57639400	1.67788	0.0704358	0.467863	-6.75601	8	57523828	57653032	-	ENSMUSG00000031608	0	359.73	0.86685	-0.206145	0.18773	-1.09809	0.272165	0.58551	Galnt7	protein_coding	UDP-N-acetyl-alpha-D-galactosamine: polypeptide N-acetylgalactosaminyltransferase 7
19	7419701	7419900	1.67788	0.0136411	0.242587	-14.5022	19	7417625	7425904	+	ENSMUSG00000053080	0	1804.95	0.830274	-0.268341	0.141192	-1.90054	0.0573628	0.276233	2700081O15Rik	protein_coding	RIKEN cDNA 2700081O15 gene
19	7419801	7420000	1.67788	0.0136411	0.242587	-14.5022	19	7417625	7425904	+	ENSMUSG00000053080	0	1804.95	0.830274	-0.268341	0.141192	-1.90054	0.0573628	0.276233	2700081O15Rik	protein_coding	RIKEN cDNA 2700081O15 gene
18	75364601	75364800	1.67787	0.00791811	0.190133	-7.8947	18	75365332	75367088	-	ENSMUSG00000092569	533	67.1822	1.12248	0.166689	0.298688	0.558071	0.576796	0.807461	Gm20544	processed_transcript	predicted gene 20544
13	24279901	24280100	1.67783	0.00341735	0.127805	-9.65303	13	24012344	24280795	-	ENSMUSG00000021338	0	674.744	1.14037	0.189497	0.171846	1.10271	0.270152	0.58361	Carmil1	protein_coding	capping protein regulator and myosin 1 linker 1
5	96995701	96995900	1.67783	0.0561489	0.42995	-9.9137	5	96997689	97091867	+	ENSMUSG00000034663	-1790	666.432	1.14672	0.197514	0.170338	1.15954	0.246235	0.562914	Bmp2k	protein_coding	BMP2 inducible kinase
5	30233101	30233300	1.6778	0.00879601	0.199412	3.5388	5	30232581	30272012	+	ENSMUSG00000075703	0	1664.95	0.848553	-0.236922	0.127063	-1.8646	0.0622368	0.289481	Selenoi	protein_coding	selenoprotein I
7	29215001	29215200	1.6778	0.0174337	0.268653	10.0304	7	29181321	29214035	-	ENSMUSG00000049676	-967	88.9058	1.44336	0.529432	0.41167	1.28606	0.198422	0.511114	Catsperg1	protein_coding	cation channel sperm associated auxiliary subunit gamma 1
8	68039101	68039300	1.67779	0.0482401	0.40553	8.30422	8	67689082	68062286	-	ENSMUSG00000030465	0	761.246	1.05791	0.0812197	0.19068	0.425948	0.670146	0.860585	Psd3	protein_coding	pleckstrin and Sec7 domain containing 3
8	68039201	68039400	1.67779	0.0482401	0.40553	8.30422	8	67689082	68062286	-	ENSMUSG00000030465	0	761.246	1.05791	0.0812197	0.19068	0.425948	0.670146	0.860585	Psd3	protein_coding	pleckstrin and Sec7 domain containing 3
5	131590101	131590300	1.67779	0.067048	0.459887	-6.17699	5	131437333	132543344	-	ENSMUSG00000029673	0	310.379	1.29979	0.378277	0.229826	1.64593	0.0997789	0.365527	Auts2	protein_coding	autism susceptibility candidate 2
8	105901201	105901400	1.67779	0.0571042	0.432398	-4.08933	8	105900441	105931778	+	ENSMUSG00000048310	0	1042.11	0.858962	-0.219333	0.125724	-1.74456	0.0810611	0.330319	Pskh1	protein_coding	protein serine kinase H1
3	144568901	144569100	1.67776	0.0236017	0.305248	-1.61175	3	144570304	144597680	+	ENSMUSG00000037072	-1205	18513.6	1.06801	0.0949289	0.125282	0.757723	0.448617	0.724761	Selenof	protein_coding	selenoprotein F
18	67667001	67667200	1.67775	0.250125	0.700764	-4.70563	18	67665511	67724595	-	ENSMUSG00000024539	0	929.666	1.00533	0.00766326	0.0810913	0.0945016	0.924711	0.975095	Ptpn2	protein_coding	protein tyrosine phosphatase, non-receptor type 2
1	86719301	86719500	1.67773	0.00392442	0.13612	-10.0633	1	86703804	87050097	+	ENSMUSG00000053333	0	326.272	1.09454	0.130331	0.0766834	1.69959	0.0892072	0.34805	Dis3l2	protein_coding	DIS3 like 3'-5' exoribonuclease 2
1	190831701	190831900	1.6777	0.0570839	0.432335	-5.66241	1	190700202	190911770	-	ENSMUSG00000089872	0	900.06	0.911156	-0.13423	0.111077	-1.20844	0.226879	0.544128	Rps6kc1	protein_coding	ribosomal protein S6 kinase polypeptide 1
14	33933901	33934100	1.67769	0.0460623	0.398614	-9.69892	14	33923587	33935280	+	ENSMUSG00000021943	0	373.209	2.37276	1.24656	0.781555	1.59498	0.110717	0.384992	Gdf10	protein_coding	growth differentiation factor 10
11	95385001	95385200	1.67768	0.0146311	0.250244	-1.12205	11	95384692	95391776	+	ENSMUSG00000020873	0	2998.81	1.0152	0.0217666	0.123749	0.175892	0.860379	0.947643	Slc35b1	protein_coding	solute carrier family 35, member B1
11	98201801	98202000	1.67767	0.0527575	0.419757	-2.23029	11	98203059	98278504	+	ENSMUSG00000003119	-1060	912.835	1.00437	0.00629544	0.228279	0.0275779	0.977999	0.99207	Cdk12	protein_coding	cyclin-dependent kinase 12
6	92090201	92090400	1.67766	0.0212176	0.291738	12.9615	6	92091390	92173057	+	ENSMUSG00000005893	-991	418.388	0.697404	-0.519933	0.312454	-1.66403	0.0961063	0.359156	Nr2c2	protein_coding	nuclear receptor subfamily 2, group C, member 2
3	62340501	62340700	1.67761	0.0701428	0.467157	-4.98198	3	62338344	62462221	+	ENSMUSG00000036885	0	12.0207	2.32385	1.21652	0.401538	3.02965	0.00244841	0.0463866	Arhgef26	protein_coding	Rho guanine nucleotide exchange factor (GEF) 26
9	114780301	114780500	1.67758	0.0264821	0.319777	0.980383	9	114780100	114782257	+	ENSMUSG00000052724	0	5.62726	1.23738	0.307291	0.424483	0.723918	0.469116	0.737212	Gm9888	antisense_RNA	predicted gene 9888
6	99644701	99644900	1.67757	0.0281617	0.328032	-8.34815	6	99625135	99666771	-	ENSMUSG00000093661	0	247.298	1.01961	0.0280174	0.142437	0.196701	0.844062	0.941078	Eif4e3	protein_coding	eukaryotic translation initiation factor 4E member 3
7	35056901	35057100	1.67754	0.0281919	0.328217	-4.58822	7	35046422	35056503	-	ENSMUSG00000056216	-399	1431.61	0.642217	-0.638868	0.158942	-4.0195	5.83217e-05	0.00539512	Cebpg	protein_coding	CCAAT/enhancer binding protein (C/EBP), gamma
1	165882001	165882200	1.67753	0.130428	0.576741	4.72921	1	165865154	166002678	-	ENSMUSG00000026565	0	164.771	0.995623	-0.00632827	0.178768	-0.0353993	0.971761	0.991207	Pou2f1	protein_coding	POU domain, class 2, transcription factor 1
1	165882101	165882300	1.67753	0.130428	0.576741	4.72921	1	165865154	166002678	-	ENSMUSG00000026565	0	164.771	0.995623	-0.00632827	0.178768	-0.0353993	0.971761	0.991207	Pou2f1	protein_coding	POU domain, class 2, transcription factor 1
2	124611501	124611700	1.6775	0.0047304	0.149409	-23.6099	2	124089969	124667770	+	ENSMUSG00000027200	0	340.996	1.4901	0.575408	0.381053	1.51005	0.131031	0.416394	Sema6d	protein_coding	sema domain, transmembrane domain (TM), and cytoplasmic domain, (semaphorin) 6D
2	169926001	169926200	1.67745	0.00933254	0.204376	-6.7117	2	169633013	170071816	+	ENSMUSG00000047907	0	47.6035	0.939039	-0.0907432	0.459123	-0.197644	0.843323	0.940772	Tshz2	protein_coding	teashirt zinc finger family member 2
3	154330101	154330300	1.67744	0.0587632	0.437063	2.67738	3	154330821	154334254	+	ENSMUSG00000093738	-522	47.5449	2.2283	1.15594	0.360822	3.20364	0.00135704	0.0326431	AI606473	processed_transcript	expressed sequence AI606473
1	143778101	143778300	1.6774	0.0487961	0.407501	1.39165	1	143750790	143777068	-	ENSMUSG00000018199	-1034	748.688	0.820573	-0.285297	0.18207	-1.56696	0.117124	0.394864	Trove2	protein_coding	TROVE domain family, member 2
10	110931701	110931900	1.67739	0.0531984	0.421202	-7.21246	10	110920177	110939599	+	ENSMUSG00000020186	0	6386.67	1.86607	0.900001	0.256859	3.50387	0.000458553	0.0170942	Csrp2	protein_coding	cysteine and glycine-rich protein 2
9	64552201	64552400	1.67736	0.140584	0.590961	-5.02758	9	64385626	64709205	+	ENSMUSG00000036466	0	20.5889	1.63635	0.71048	0.294223	2.41477	0.0157453	0.136867	Megf11	protein_coding	multiple EGF-like-domains 11
9	64552301	64552500	1.67736	0.140584	0.590961	-5.02758	9	64385626	64709205	+	ENSMUSG00000036466	0	20.5889	1.63635	0.71048	0.294223	2.41477	0.0157453	0.136867	Megf11	protein_coding	multiple EGF-like-domains 11
11	117159901	117160100	1.67736	0.00282954	0.116575	8.3242	11	117115168	117159268	+	ENSMUSG00000020823	634	3457.38	0.829993	-0.268828	0.097022	-2.7708	0.00559193	0.0737033	Sec14l1	protein_coding	SEC14-like lipid binding 1
4	45320001	45320200	1.67735	0.0664589	0.458249	1.70895	4	45316613	45342732	-	ENSMUSG00000028322	0	479.734	1.02459	0.0350409	0.111809	0.313399	0.753978	0.903675	Exosc3	protein_coding	exosome component 3
1	20951201	20951400	1.67735	0.189408	0.647431	-7.97641	1	20951626	20990838	+	ENSMUSG00000041809	-227	156.838	1.31242	0.392226	0.23031	1.70304	0.0885605	0.346609	Efhc1	protein_coding	EF-hand domain (C-terminal) containing 1
5	37826401	37826600	1.67734	0.00788909	0.18983	8.93578	5	37820485	37824583	-	ENSMUSG00000048450	-1819	154.612	2.75639	1.46278	0.29677	4.92901	8.26492e-07	0.000328643	Msx1	protein_coding	msh homeobox 1
14	120285401	120285600	1.67733	0.0800458	0.489214	3.82518	14	120275669	120431697	+	ENSMUSG00000022139	0	8998.51	0.882032	-0.181097	0.114565	-1.58073	0.113939	0.390365	Mbnl2	protein_coding	muscleblind like splicing factor 2
13	29986501	29986700	1.67732	0.0793707	0.487835	-0.987455	13	29906575	29985668	-	ENSMUSG00000016477	-834	932.483	1.02683	0.0381967	0.12858	0.297066	0.766416	0.909614	E2f3	protein_coding	E2F transcription factor 3
6	52165001	52165200	1.67731	0.0355242	0.359583	-11.8077	6	52165674	52169564	+	ENSMUSG00000056445	-475	11.3327	1.90625	0.930735	0.382819	2.43127	0.0150461	0.133191	Hoxaas2	processed_transcript	Hoxa cluster antisense RNA 2
19	46878701	46878900	1.6773	0.0625065	0.44785	-4.12745	19	46761596	46878795	+	ENSMUSG00000064105	0	214.182	1.19141	0.252671	0.102394	2.46764	0.0136006	0.126048	Cnnm2	protein_coding	cyclin M2
16	44746401	44746600	1.67728	0.112227	0.550006	1.2862	16	44736768	44746363	-	ENSMUSG00000022668	-39	471.819	0.869357	-0.20198	0.101411	-1.9917	0.0464043	0.247864	Gtpbp8	protein_coding	GTP-binding protein 8 (putative)
11	65750701	65750900	1.67726	0.244184	0.696387	-3.67541	11	65688243	65788297	-	ENSMUSG00000033352	0	2021.24	1.09382	0.129377	0.154546	0.837145	0.402511	0.691667	Map2k4	protein_coding	mitogen-activated protein kinase kinase 4
17	28208201	28208400	1.67726	0.106109	0.539176	-12.9839	17	28207778	28228608	+	ENSMUSG00000002257	0	718.505	1.01434	0.0205386	0.264834	0.0775527	0.938184	0.979185	Def6	protein_coding	differentially expressed in FDCP 6
6	38964701	38964900	1.67724	0.0112582	0.222414	-10.8904	6	38875404	39084585	+	ENSMUSG00000029925	0	6.50354	1.20684	0.271232	0.522318	0.519286	0.603561	0.824793	Tbxas1	protein_coding	thromboxane A synthase 1, platelet
1	135719801	135720000	1.67723	0.058215	0.435605	5.7352	1	135720061	135752232	+	ENSMUSG00000026421	-62	23291	1.15653	0.209805	0.119815	1.75107	0.0799347	0.327653	Csrp1	protein_coding	cysteine and glycine-rich protein 1
2	36094401	36094600	1.67721	0.031617	0.343166	5.55479	2	36081950	36105408	-	ENSMUSG00000026890	0	80.7565	1.59606	0.674514	0.542627	1.24305	0.213848	0.528802	Lhx6	protein_coding	LIM homeobox protein 6
8	27175601	27175800	1.67719	0.0413927	0.381595	-3.79152	8	27138773	27174646	-	ENSMUSG00000031488	-956	72.5583	0.93583	-0.0956818	0.297708	-0.321394	0.747912	0.900766	Rab11fip1	protein_coding	RAB11 family interacting protein 1 (class I)
2	138265501	138265700	1.67719	0.104476	0.536501	-7.22369	2	138256565	138589292	+	ENSMUSG00000062098	0	1546.2	1.42174	0.507654	0.280952	1.80691	0.0707769	0.309321	Btbd3	protein_coding	BTB (POZ) domain containing 3
12	80812501	80812700	1.67716	0.0641839	0.452206	6.75754	12	80790532	80880832	+	ENSMUSG00000021133	0	3683.07	1.00373	0.00536781	0.172397	0.0311364	0.975161	0.991234	Susd6	protein_coding	sushi domain containing 6
8	117411001	117411200	1.67715	0.0481831	0.405273	-1.69197	8	117257019	117461503	+	ENSMUSG00000034390	0	2879.17	1.2943	0.372175	0.168554	2.20805	0.027241	0.18586	Cmip	protein_coding	c-Maf inducing protein
8	74995301	74995500	1.67714	0.00962224	0.207129	5.02748	8	74993356	75031978	+	ENSMUSG00000034518	0	648.955	0.858826	-0.219562	0.118777	-1.84852	0.0645266	0.294264	Hmgxb4	protein_coding	HMG box domain containing 4
6	54682501	54682700	1.67713	0.00259591	0.111689	5.16109	6	54681772	54700406	+	ENSMUSG00000038065	0	170.384	0.928548	-0.106951	0.341727	-0.312972	0.754302	0.903811	Mturn	protein_coding	maturin, neural progenitor differentiation regulator homolog (Xenopus)
14	55682301	55682500	1.67712	0.0776602	0.484028	2.85005	14	55679083	55681817	-	ENSMUSG00000007589	-485	349.926	0.841711	-0.248602	0.211168	-1.17727	0.239086	0.556151	Tinf2	protein_coding	Terf1 (TRF1)-interacting nuclear factor 2
16	49699701	49699900	1.6771	0.0376804	0.367831	-5.43532	16	49699233	49765126	+	ENSMUSG00000032965	0	340.112	1.02216	0.031616	0.09435	0.335093	0.737555	0.895431	Ift57	protein_coding	intraflagellar transport 57
6	17764301	17764500	1.6771	0.0115238	0.224677	-12.1925	6	17692933	17943025	+	ENSMUSG00000029534	0	564.856	1.23312	0.302318	0.121399	2.49029	0.012764	0.122303	St7	protein_coding	suppression of tumorigenicity 7
7	127216901	127217100	1.67707	0.0145739	0.249872	-13.8447	7	127214447	127218498	-	ENSMUSG00000000486	0	78.6843	1.34514	0.427755	0.191582	2.23276	0.025565	0.179614	Sept1	protein_coding	septin 1
2	164432101	164432300	1.67707	0.0264096	0.319432	-17.0428	2	164424247	164443887	-	ENSMUSG00000017009	0	6726.52	1.10701	0.146664	0.289554	0.506516	0.612494	0.829913	Sdc4	protein_coding	syndecan 4
9	14705801	14706000	1.67704	0.0413108	0.381328	-7.18862	9	14696230	14740733	-	ENSMUSG00000036912	0	44.1632	1.28426	0.36094	0.182506	1.97768	0.0479646	0.252048	Piwil4	protein_coding	piwi-like RNA-mediated gene silencing 4
6	90370201	90370400	1.67703	0.113398	0.551881	-0.872128	6	90369492	90403490	+	ENSMUSG00000034430	0	987.629	1.28824	0.365403	0.184576	1.97968	0.047739	0.251503	Zxdc	protein_coding	ZXD family zinc finger C
7	43311701	43311900	1.67702	0.0082614	0.194053	-8.42121	7	43296197	43313294	-	ENSMUSG00000012640	0	560.237	1.0237	0.0337944	0.112508	0.300374	0.763892	0.908402	Zfp715	protein_coding	zinc finger protein 715
17	3114401	3114600	1.67698	0.179144	0.637351	0.412033	17	3114972	3198855	+	ENSMUSG00000046201	-373	1764.89	0.941529	-0.0869226	0.120183	-0.723255	0.469523	0.737478	Scaf8	protein_coding	SR-related CTD-associated factor 8
3	85275501	85275700	1.67696	0.0250192	0.312088	8.30595	3	84496093	85887516	-	ENSMUSG00000074513	0	2435.53	1.03414	0.0484292	0.0911413	0.531364	0.595166	0.819377	Arfip1	protein_coding	ADP-ribosylation factor interacting protein 1
2	131321301	131321500	1.67694	0.0129925	0.237367	2.05821	2	131322088	131322366	-	ENSMUSG00000082044	589	127.799	0.927176	-0.109085	0.159746	-0.682865	0.494692	0.754073	Snrpert	processed_pseudogene	small nuclear ribonucleoprotein E, pseudogene
13	42160101	42160300	1.67689	0.13318	0.580752	5.05892	13	42052021	42185026	+	ENSMUSG00000021366	0	1128.06	0.991843	-0.0118167	0.225559	-0.0523883	0.958219	0.986187	Hivep1	protein_coding	human immunodeficiency virus type I enhancer binding protein 1
1	66861501	66861700	1.67685	0.0245266	0.309422	13.341	1	66830839	66863277	-	ENSMUSG00000026003	0	2175.26	1.05289	0.0743542	0.0687097	1.08215	0.279186	0.593121	Acadl	protein_coding	acyl-Coenzyme A dehydrogenase, long-chain
9	96365301	96365500	1.67683	0.0317596	0.343742	-6.51171	9	96332680	96364299	-	ENSMUSG00000032412	-1003	4626.7	1.03289	0.0466838	0.121605	0.383897	0.701055	0.876808	Atp1b3	protein_coding	ATPase, Na+/K+ transporting, beta 3 polypeptide
2	25983901	25984100	1.67677	0.0793587	0.48782	-1.2804	2	25926838	25983282	-	ENSMUSG00000026933	-620	1354.2	0.739269	-0.435829	0.169999	-2.56372	0.0103557	0.107547	Camsap1	protein_coding	calmodulin regulated spectrin-associated protein 1
X	75844601	75844800	1.67674	0.0244802	0.309163	-13.1425	X	75785654	75875182	-	ENSMUSG00000016382	0	8321.47	0.964664	-0.0519019	0.140794	-0.368636	0.712399	0.882052	Pls3	protein_coding	plastin 3 (T-isoform)
18	11841501	11841700	1.67674	0.0127719	0.235568	-4.69428	18	11839220	11945627	+	ENSMUSG00000040957	0	71.6128	1.05877	0.0823883	0.334411	0.246368	0.805397	0.925339	Cables1	protein_coding	CDK5 and Abl enzyme substrate 1
19	6840901	6841100	1.67673	0.0569769	0.43205	-6.28537	19	6829085	6840601	-	ENSMUSG00000024952	-301	3885.25	1.02391	0.0340911	0.152319	0.223815	0.822902	0.933182	Rps6ka4	protein_coding	ribosomal protein S6 kinase, polypeptide 4
3	60602601	60602800	1.67672	0.0281847	0.328193	-12.0105	3	60501252	60629748	+	ENSMUSG00000027763	0	3560.65	1.27903	0.355047	0.137729	2.57786	0.00994147	0.104623	Mbnl1	protein_coding	muscleblind like splicing factor 1
3	60602701	60602900	1.67672	0.0281847	0.328193	-12.0105	3	60501252	60629748	+	ENSMUSG00000027763	0	3560.65	1.27903	0.355047	0.137729	2.57786	0.00994147	0.104623	Mbnl1	protein_coding	muscleblind like splicing factor 1
17	84574101	84574300	1.6767	0.047706	0.403988	4.02106	17	84511895	84622142	+	ENSMUSG00000040852	0	380.787	0.995731	-0.00617137	0.253274	-0.0243664	0.98056	0.993018	Plekhh2	protein_coding	pleckstrin homology domain containing, family H (with MyTH4 domain) member 2
11	107276301	107276500	1.67665	0.0467264	0.400883	-9.00986	11	107207892	107470699	-	ENSMUSG00000040430	0	980.861	1.28077	0.357006	0.23209	1.53822	0.123994	0.404832	Pitpnc1	protein_coding	phosphatidylinositol transfer protein, cytoplasmic 1
13	101767001	101767200	1.67665	0.020223	0.286142	0.965111	13	101680761	101768217	-	ENSMUSG00000041417	0	2335.98	0.885904	-0.174778	0.187107	-0.934106	0.350249	0.653653	Pik3r1	protein_coding	phosphoinositide-3-kinase regulatory subunit 1
2	160871101	160871300	1.67665	0.0462447	0.39922	-5.73612	2	160743927	160872998	-	ENSMUSG00000035877	0	603.412	1.19972	0.262693	0.133575	1.96663	0.0492253	0.254729	Zhx3	protein_coding	zinc fingers and homeoboxes 3
7	112825601	112825800	1.67662	0.0035284	0.129416	-18.0031	7	112679318	112906807	+	ENSMUSG00000055320	0	5033.09	0.893785	-0.162001	0.18226	-0.888846	0.374086	0.670901	Tead1	protein_coding	TEA domain family member 1
5	20704401	20704600	1.67661	0.0189515	0.2777	-4.21122	5	19227046	20704798	+	ENSMUSG00000040003	0	114.997	0.864236	-0.210503	0.299644	-0.702509	0.482362	0.744477	Magi2	protein_coding	membrane associated guanylate kinase, WW and PDZ domain containing 2
19	32304001	32304200	1.67658	0.00404952	0.138407	-16.9235	19	32122727	32389714	-	ENSMUSG00000040451	0	919.762	1.07739	0.107542	0.125587	0.856317	0.391823	0.68325	Sgms1	protein_coding	sphingomyelin synthase 1
19	45748201	45748400	1.67649	0.246576	0.698384	-9.01337	19	45750261	45783520	-	ENSMUSG00000025220	1862	3017.61	1.17974	0.238471	0.159562	1.49453	0.135037	0.422214	Mgea5	protein_coding	meningioma expressed antigen 5 (hyaluronidase)
13	99437801	99438000	1.67649	0.00741796	0.184561	-4.23436	13	99421464	99516602	-	ENSMUSG00000052727	0	5639.77	0.801222	-0.319726	0.173418	-1.84367	0.0652315	0.295609	Map1b	protein_coding	microtubule-associated protein 1B
9	41059301	41059500	1.67647	0.0080801	0.191928	-20.525	9	41011098	41161697	-	ENSMUSG00000032020	0	205.447	1.24099	0.311488	0.328421	0.94844	0.342905	0.646062	Ubash3b	protein_coding	ubiquitin associated and SH3 domain containing, B
7	80535201	80535400	1.67642	0.207425	0.66509	-0.640486	7	80454993	80535119	-	ENSMUSG00000030528	-83	249.023	0.817344	-0.290985	0.377577	-0.770662	0.440907	0.721257	Blm	protein_coding	Bloom syndrome, RecQ helicase-like
2	60126901	60127100	1.67639	0.0380673	0.369394	-6.95472	2	59899363	60209839	-	ENSMUSG00000026987	0	751.895	1.02735	0.0389309	0.147697	0.263587	0.792099	0.919705	Baz2b	protein_coding	bromodomain adjacent to zinc finger domain, 2B
5	118643501	118643700	1.67638	0.056333	0.430439	-9.66736	5	118560719	118765435	+	ENSMUSG00000018076	0	2120.83	0.928056	-0.107716	0.285971	-0.376667	0.706421	0.879248	Med13l	protein_coding	mediator complex subunit 13-like
3	106032801	106033000	1.67637	0.00857458	0.196818	14.1038	3	106034662	106035056	+	ENSMUSG00000092072	-1663	337.341	0.992872	-0.0103207	0.101058	-0.102126	0.918657	0.972451	Gm4540	processed_pseudogene	predicted gene 4540
19	46601401	46601600	1.67636	0.0518038	0.417027	-15.4486	19	46599084	46657389	+	ENSMUSG00000047731	0	3880.74	1.02791	0.0397084	0.159596	0.248805	0.803512	0.92457	Wbp1l	protein_coding	WW domain binding protein 1 like
5	143818801	143819000	1.67632	0.0811032	0.491316	-11.1047	5	143817788	143904256	+	ENSMUSG00000029613	0	1259.37	0.997896	-0.00303841	0.0822653	-0.0369343	0.970537	0.990849	Eif2ak1	protein_coding	eukaryotic translation initiation factor 2 alpha kinase 1
2	135717401	135717600	1.67628	0.133166	0.580744	2.69627	2	135659011	136014593	+	ENSMUSG00000039943	0	1077.79	1.19101	0.252188	0.216035	1.16735	0.243071	0.559495	Plcb4	protein_coding	phospholipase C, beta 4
13	34332901	34333100	1.67626	0.0263575	0.319237	4.7486	13	34179158	34345182	-	ENSMUSG00000038267	0	4.85207	0.989842	-0.0147294	0.46754	-0.0315041	0.974868	0.991234	Slc22a23	protein_coding	solute carrier family 22, member 23
2	33178101	33178300	1.67625	0.0205044	0.287509	-24.4469	2	33133421	33371486	-	ENSMUSG00000038831	0	106.619	0.845717	-0.241752	0.145119	-1.66589	0.0957352	0.358761	Ralgps1	protein_coding	Ral GEF with PH domain and SH3 binding motif 1
5	35718401	35718600	1.67624	0.0403861	0.37785	5.44943	5	35697180	35729276	-	ENSMUSG00000036553	0	30.2528	1.05398	0.0758429	0.245527	0.308899	0.757398	0.904909	Sh3tc1	protein_coding	SH3 domain and tetratricopeptide repeats 1
7	143829701	143829900	1.6761	0.0557002	0.428427	0.854736	7	143823145	143848410	+	ENSMUSG00000058454	0	668.572	0.987607	-0.0179911	0.210626	-0.0854174	0.93193	0.977019	Dhcr7	protein_coding	7-dehydrocholesterol reductase
11	99430901	99431100	1.67608	0.0582164	0.435605	-5.05695	11	99428403	99438150	-	ENSMUSG00000035775	0	165.877	1.15416	0.20684	0.260268	0.794718	0.426777	0.711027	Krt20	protein_coding	keratin 20
2	32903601	32903800	1.67608	0.00478787	0.150219	-13.7705	2	32876114	32925254	+	ENSMUSG00000026796	0	14954.4	1.30456	0.383568	0.211579	1.81289	0.0698495	0.306448	Fam129b	protein_coding	family with sequence similarity 129, member B
10	34511201	34511400	1.67607	0.00729596	0.183306	17.8636	10	34483400	34611226	+	ENSMUSG00000019779	0	531.476	1.13157	0.178327	0.194385	0.917389	0.358939	0.660344	Frk	protein_coding	fyn-related kinase
3	104637601	104637800	1.67607	0.0282625	0.328533	-2.33795	3	104638668	104658462	+	ENSMUSG00000032902	-869	2057.9	0.988855	-0.0161689	0.237816	-0.0679891	0.945794	0.981692	Slc16a1	protein_coding	solute carrier family 16 (monocarboxylic acid transporters), member 1
12	102305501	102305700	1.67606	0.0117556	0.226757	12.3917	12	102283048	102390855	+	ENSMUSG00000044456	0	556.826	1.05714	0.0801624	0.270316	0.296551	0.766809	0.909614	Rin3	protein_coding	Ras and Rab interactor 3
2	25982301	25982500	1.67605	0.039402	0.373983	0.799709	2	25926838	25983282	-	ENSMUSG00000026933	0	1354.2	0.739269	-0.435829	0.169999	-2.56372	0.0103557	0.107547	Camsap1	protein_coding	calmodulin regulated spectrin-associated protein 1
6	47799301	47799500	1.67597	0.0455998	0.39745	7.90069	6	47796142	47813512	-	ENSMUSG00000025823	0	14472.9	0.935845	-0.0956584	0.0943217	-1.01417	0.310501	0.620918	Pdia4	protein_coding	protein disulfide isomerase associated 4
5	110205001	110205200	1.67596	0.106015	0.538926	-8.61434	5	110176701	110226470	+	ENSMUSG00000029502	0	3267.1	0.843843	-0.244953	0.106738	-2.2949	0.0217389	0.163142	Golga3	protein_coding	golgi autoantigen, golgin subfamily a, 3
11	118490901	118491100	1.67596	0.00682807	0.17756	-3.25423	11	118476829	118489209	+	ENSMUSG00000033857	1693	122.862	0.888704	-0.170225	0.237209	-0.717615	0.472995	0.738826	Engase	protein_coding	endo-beta-N-acetylglucosaminidase
8	68276001	68276200	1.67595	0.00536732	0.158534	-12.0138	8	68276567	68347694	+	ENSMUSG00000053886	-368	117.422	0.606673	-0.721009	0.397392	-1.81435	0.0696235	0.306245	Sh2d4a	protein_coding	SH2 domain containing 4A
13	37910801	37911000	1.67595	0.241664	0.694341	-1.87181	13	37778400	37952002	+	ENSMUSG00000039087	0	668.385	0.725063	-0.463821	0.207281	-2.23764	0.0252445	0.178366	Rreb1	protein_coding	ras responsive element binding protein 1
15	64303401	64303600	1.67593	0.0662964	0.457812	-10.5356	15	64086857	64382919	-	ENSMUSG00000022377	0	4831.96	0.914651	-0.128707	0.160661	-0.80111	0.423068	0.707995	Asap1	protein_coding	ArfGAP with SH3 domain, ankyrin repeat and PH domain1
5	92504401	92504600	1.67592	0.0622558	0.447164	-12.3321	5	92443873	92505608	-	ENSMUSG00000029426	0	3361.99	1.19094	0.2521	0.23452	1.07496	0.282393	0.595234	Scarb2	protein_coding	scavenger receptor class B, member 2
3	89396501	89396700	1.6759	0.0118986	0.228174	2.16541	3	89377644	89394776	-	ENSMUSG00000028042	-1726	2045.15	0.73779	-0.438717	0.150111	-2.92263	0.00347093	0.0564159	Zbtb7b	protein_coding	zinc finger and BTB domain containing 7B
9	48374401	48374600	1.67582	0.0841395	0.49776	-7.46977	9	48362041	48400025	+	ENSMUSG00000044229	0	198.734	1.40583	0.491422	0.240215	2.04576	0.0407803	0.230798	Nxpe4	protein_coding	neurexophilin and PC-esterase domain family, member 4
9	48374501	48374700	1.67582	0.0841395	0.49776	-7.46977	9	48362041	48400025	+	ENSMUSG00000044229	0	198.734	1.40583	0.491422	0.240215	2.04576	0.0407803	0.230798	Nxpe4	protein_coding	neurexophilin and PC-esterase domain family, member 4
11	106273401	106273600	1.6758	0.108797	0.544287	1.93962	11	106263179	106272972	-	ENSMUSG00000078619	-430	2261.79	0.882585	-0.180193	0.123708	-1.4566	0.145228	0.439258	Smarcd2	protein_coding	SWI/SNF related, matrix associated, actin dependent regulator of chromatin, subfamily d, member 2
10	22000601	22000800	1.67578	0.0263554	0.319237	-23.5949	10	21882184	21999903	+	ENSMUSG00000019970	699	9142.97	1.44173	0.527805	0.401657	1.31407	0.188823	0.501129	Sgk1	protein_coding	serum/glucocorticoid regulated kinase 1
8	119449401	119449600	1.67578	0.00275215	0.115326	-11.0203	8	119446719	119472640	+	ENSMUSG00000031837	0	10.4569	1.14891	0.200262	0.429777	0.465968	0.641239	0.844355	Necab2	protein_coding	N-terminal EF-hand calcium binding protein 2
8	119449501	119449700	1.67578	0.00275215	0.115326	-11.0203	8	119446719	119472640	+	ENSMUSG00000031837	0	10.4569	1.14891	0.200262	0.429777	0.465968	0.641239	0.844355	Necab2	protein_coding	N-terminal EF-hand calcium binding protein 2
7	84530901	84531100	1.67572	0.0313641	0.342329	-11.6216	7	84528975	84578337	+	ENSMUSG00000097789	0	679.549	0.884248	-0.177476	0.455025	-0.390036	0.69651	0.875113	Gm2115	protein_coding	predicted gene 2115
2	141417501	141417700	1.67568	0.0414607	0.381877	-19.6037	2	140395309	142392966	+	ENSMUSG00000068205	0	48.6081	1.00889	0.012767	0.268379	0.0475707	0.962058	0.98788	Macrod2	protein_coding	MACRO domain containing 2
2	77709301	77709500	1.67567	0.0142805	0.247246	1.37766	2	77410634	77819639	-	ENSMUSG00000027016	0	13.7144	0.771184	-0.374853	0.40869	-0.917207	0.359034	0.660344	Zfp385b	protein_coding	zinc finger protein 385B
13	12256001	12256200	1.67566	0.00637418	0.171631	11.3956	13	12186542	12258113	-	ENSMUSG00000021311	0	506.623	0.785142	-0.348974	0.14902	-2.34179	0.0191913	0.15217	Mtr	protein_coding	5-methyltetrahydrofolate-homocysteine methyltransferase
13	12256101	12256300	1.67566	0.00637418	0.171631	11.3956	13	12186542	12258113	-	ENSMUSG00000021311	0	506.623	0.785142	-0.348974	0.14902	-2.34179	0.0191913	0.15217	Mtr	protein_coding	5-methyltetrahydrofolate-homocysteine methyltransferase
5	104436701	104436900	1.67565	0.0688487	0.464341	-10.0398	5	104435118	104441050	+	ENSMUSG00000029304	0	8738.03	0.941611	-0.0867971	0.476694	-0.182081	0.855519	0.946245	Spp1	protein_coding	secreted phosphoprotein 1
11	69364801	69365000	1.6756	0.113768	0.552469	0.941864	11	69343273	69369406	-	ENSMUSG00000018474	0	6873.95	0.996179	-0.00552375	0.139431	-0.0396164	0.968399	0.990609	Chd3	protein_coding	chromodomain helicase DNA binding protein 3
7	98685601	98685800	1.67558	0.0421221	0.384806	12.2678	7	98682336	98702928	-	ENSMUSG00000086477	0	4.86602	2.3096	1.20765	0.518484	2.32919	0.0198492	0.154929	Gm15506	processed_transcript	predicted gene 15506
3	68593001	68593200	1.67557	0.0395208	0.374499	-7.16281	3	68064802	68626481	+	ENSMUSG00000027777	0	816.187	1.49722	0.582288	0.181954	3.2002	0.00137332	0.0327787	Schip1	protein_coding	schwannomin interacting protein 1
6	31560701	31560900	1.67554	0.0214319	0.293053	-7.67992	6	31519488	31563981	-	ENSMUSG00000025608	0	6.19117	0.692362	-0.530401	0.453049	-1.17074	0.241705	0.558521	Podxl	protein_coding	podocalyxin-like
14	121219701	121219900	1.67552	0.0122598	0.231042	11.8076	14	121035200	121283744	+	ENSMUSG00000025555	0	3976.45	1.00867	0.0124477	0.145542	0.0855266	0.931843	0.977019	Farp1	protein_coding	FERM, RhoGEF (Arhgef) and pleckstrin domain protein 1 (chondrocyte-derived)
11	73137501	73137700	1.67551	0.0592246	0.438701	1.27588	11	73135485	73138294	-	ENSMUSG00000050107	0	131.826	0.709661	-0.494797	0.434917	-1.13768	0.255254	0.571745	Haspin	protein_coding	histone H3 associated protein kinase
19	23401701	23401900	1.6755	0.046854	0.401238	-11.0774	19	23302609	23448322	-	ENSMUSG00000033207	0	198.438	1.08623	0.119335	0.341158	0.349794	0.726493	0.890279	Mamdc2	protein_coding	MAM domain containing 2
11	6625001	6625200	1.67548	0.0750698	0.478778	-4.48421	11	6615598	6626067	-	ENSMUSG00000000384	0	1575.79	1.13417	0.181637	0.140175	1.29578	0.195051	0.508034	Tbrg4	protein_coding	transforming growth factor beta regulated gene 4
10	39733601	39733800	1.67547	0.0117078	0.226297	-4.06244	10	39621412	39732007	-	ENSMUSG00000087177	-1595	102.98	1.15668	0.209987	0.196485	1.06872	0.285197	0.597339	E130307A14Rik	antisense_RNA	RIKEN cDNA E130307A14 gene
19	43516601	43516800	1.67547	0.00770025	0.187622	-8.21614	19	43499752	43524605	-	ENSMUSG00000025190	0	2886.96	1.48955	0.574874	0.188735	3.04593	0.00231964	0.0449703	Got1	protein_coding	glutamic-oxaloacetic transaminase 1, soluble
4	87930501	87930700	1.67546	0.0175974	0.269669	-5.25794	4	87769925	88033364	-	ENSMUSG00000028496	0	340.063	1.16293	0.217766	0.178774	1.21811	0.223183	0.541026	Mllt3	protein_coding	myeloid/lymphoid or mixed-lineage leukemia; translocated to, 3
2	71250801	71251000	1.67545	0.166414	0.622797	-4.36917	2	71211706	71263303	+	ENSMUSG00000027012	0	5033.96	0.936793	-0.0941971	0.0520481	-1.80981	0.0703253	0.308066	Dync1i2	protein_coding	dynein cytoplasmic 1 intermediate chain 2
2	71250901	71251100	1.67545	0.166414	0.622797	-4.36917	2	71211706	71263303	+	ENSMUSG00000027012	0	5033.96	0.936793	-0.0941971	0.0520481	-1.80981	0.0703253	0.308066	Dync1i2	protein_coding	dynein cytoplasmic 1 intermediate chain 2
4	59332201	59332400	1.67545	0.0204553	0.287299	-6.96252	4	59314683	59438633	-	ENSMUSG00000038578	0	73.4186	0.846256	-0.240835	0.17183	-1.40159	0.161039	0.462234	Susd1	protein_coding	sushi domain containing 1
8	22185201	22185400	1.67542	0.0744892	0.477346	1.03095	8	22168152	22185819	-	ENSMUSG00000037725	0	986.328	0.865844	-0.207822	0.367622	-0.565313	0.571861	0.803813	Ckap2	protein_coding	cytoskeleton associated protein 2
4	150404901	150405100	1.67539	0.00364173	0.131372	-12.1114	4	150281646	150621966	+	ENSMUSG00000039852	0	3206.56	0.842945	-0.246489	0.109925	-2.24233	0.0249402	0.177218	Rere	protein_coding	arginine glutamic acid dipeptide (RE) repeats
5	21658901	21659100	1.67538	0.0791741	0.487365	4.31313	5	21645813	21662694	+	ENSMUSG00000038525	0	781.234	1.06273	0.0877733	0.0770397	1.13933	0.254567	0.571015	Armc10	protein_coding	armadillo repeat containing 10
11	4808501	4808700	1.67537	0.0415528	0.382247	10.8975	11	4765845	4849536	-	ENSMUSG00000009073	0	1875.92	0.916896	-0.125171	0.111364	-1.12398	0.261022	0.575247	Nf2	protein_coding	neurofibromin 2
11	4808601	4808800	1.67537	0.0415528	0.382247	10.8975	11	4765845	4849536	-	ENSMUSG00000009073	0	1875.92	0.916896	-0.125171	0.111364	-1.12398	0.261022	0.575247	Nf2	protein_coding	neurofibromin 2
13	24757901	24758100	1.67536	0.0111147	0.22091	-16.5223	13	24751845	24761923	-	ENSMUSG00000006715	0	432.102	0.77765	-0.362808	0.448891	-0.808232	0.418957	0.704915	Gmnn	protein_coding	geminin
1	60564801	60565000	1.67532	0.0137058	0.243	-13.1545	1	60483191	60567104	-	ENSMUSG00000026014	0	517.838	0.812672	-0.299254	0.184924	-1.61826	0.105607	0.376815	Raph1	protein_coding	Ras association (RalGDS/AF-6) and pleckstrin homology domains 1
12	106025601	106025800	1.67531	0.0824794	0.494125	8.76878	12	106010263	106077410	+	ENSMUSG00000021115	0	583.125	0.899555	-0.152717	0.266842	-0.572311	0.567111	0.801657	Vrk1	protein_coding	vaccinia related kinase 1
16	35061101	35061300	1.6753	0.101258	0.530405	9.40776	16	35022421	35109175	+	ENSMUSG00000035376	0	1157.68	1.13836	0.186961	0.191961	0.973951	0.330081	0.636078	Hacd2	protein_coding	3-hydroxyacyl-CoA dehydratase 2
5	66532701	66532900	1.6753	0.0224781	0.298818	13.0815	5	66298861	66618828	-	ENSMUSG00000029207	0	2472.85	1.04505	0.0635693	0.104208	0.610022	0.541847	0.78647	Apbb2	protein_coding	amyloid beta (A4) precursor protein-binding, family B, member 2
2	80315001	80315200	1.67529	0.152386	0.606201	1.29266	2	80315466	80354043	+	ENSMUSG00000027006	-267	6011.21	1.069	0.0962608	0.0905009	1.06364	0.28749	0.599293	Dnajc10	protein_coding	DnaJ heat shock protein family (Hsp40) member C10
5	115059101	115059300	1.67529	0.10382	0.535308	3.25386	5	115011137	115098790	+	ENSMUSG00000029550	0	1965.61	1.0159	0.0227631	0.0694839	0.327603	0.743212	0.89857	Sppl3	protein_coding	signal peptide peptidase 3
9	86571201	86571400	1.67527	0.24484	0.697005	0.649889	9	86572053	86574896	+	ENSMUSG00000032417	-654	36.269	1.08463	0.117202	0.222985	0.525604	0.599163	0.821852	Rwdd2a	protein_coding	RWD domain containing 2A
8	20412901	20413100	1.67527	0.109343	0.545124	-3.41981	8	20267774	20424814	-	ENSMUSG00000071793	0	112.745	0.950324	-0.0735084	0.20366	-0.360937	0.718147	0.885203	2610005L07Rik	transcribed_unprocessed_pseudogene	RIKEN cDNA 2610005L07 gene
8	20413001	20413200	1.67527	0.109343	0.545124	-3.41981	8	20267774	20424814	-	ENSMUSG00000071793	0	112.745	0.950324	-0.0735084	0.20366	-0.360937	0.718147	0.885203	2610005L07Rik	transcribed_unprocessed_pseudogene	RIKEN cDNA 2610005L07 gene
18	34244001	34244200	1.67524	0.00254199	0.11082	8.78767	18	34220924	34322189	+	ENSMUSG00000005871	0	1519.07	0.809423	-0.305034	0.162539	-1.87669	0.0605608	0.285485	Apc	protein_coding	adenomatosis polyposis coli
16	91631501	91631700	1.6752	0.25897	0.706987	2.6459	16	91621186	91646952	-	ENSMUSG00000022962	0	1417.86	0.898757	-0.153997	0.269936	-0.570494	0.568343	0.802512	Gart	protein_coding	phosphoribosylglycinamide formyltransferase
11	62539701	62539900	1.67514	0.0212561	0.291909	-8.1281	11	62524946	62539261	-	ENSMUSG00000018509	-441	180.989	0.89902	-0.153574	0.182538	-0.841326	0.400165	0.689772	Cenpv	protein_coding	centromere protein V
3	68508901	68509100	1.67513	0.0418709	0.38355	-4.2868	3	68064802	68626481	+	ENSMUSG00000027777	0	816.187	1.49722	0.582288	0.181954	3.2002	0.00137332	0.0327787	Schip1	protein_coding	schwannomin interacting protein 1
17	27629901	27630100	1.67512	0.109026	0.544706	-6.53884	17	27630422	27636629	-	ENSMUSG00000052146	323	28027.7	1.14011	0.189169	0.149297	1.26706	0.205133	0.51915	Rps10	protein_coding	ribosomal protein S10
6	58999101	58999300	1.67512	0.00308771	0.121425	-7.25071	6	58932090	59024549	-	ENSMUSG00000037709	0	17.3409	1.06122	0.0857265	0.41815	0.205014	0.837561	0.938234	Fam13a	protein_coding	family with sequence similarity 13, member A
7	45574401	45574600	1.67511	0.0609613	0.443505	-6.35273	7	45570153	45589710	+	ENSMUSG00000030826	0	1640.25	1.06312	0.0882989	0.144868	0.609515	0.542183	0.786712	Bcat2	protein_coding	branched chain aminotransferase 2, mitochondrial
17	36947701	36947900	1.67506	0.00500464	0.15338	-5.05181	17	36948356	36951741	-	ENSMUSG00000036398	457	1289.04	1.051	0.0717615	0.138686	0.51744	0.604849	0.825271	Ppp1r11	protein_coding	protein phosphatase 1, regulatory (inhibitor) subunit 11
8	41191801	41192000	1.67504	0.012461	0.232612	-9.3142	8	41191434	41215156	-	ENSMUSG00000031594	0	13.5629	0.663539	-0.591746	0.371842	-1.59139	0.111522	0.385966	Fgl1	protein_coding	fibrinogen-like protein 1
2	131209701	131209900	1.67504	0.0138347	0.243875	-6.83786	2	131207078	131213514	+	ENSMUSG00000068264	0	383.938	1.02219	0.0316639	0.122811	0.257825	0.796542	0.921817	Ap5s1	protein_coding	adaptor-related protein 5 complex, sigma 1 subunit
14	77549801	77550000	1.67502	0.0379452	0.368901	-2.61581	14	77156763	77721760	+	ENSMUSG00000022012	0	77.6292	1.29719	0.375388	0.282713	1.32781	0.184242	0.494369	Enox1	protein_coding	ecto-NOX disulfide-thiol exchanger 1
10	21997001	21997200	1.67499	0.000604885	0.055666	-27.0138	10	21882184	21999903	+	ENSMUSG00000019970	0	9142.97	1.44173	0.527805	0.401657	1.31407	0.188823	0.501129	Sgk1	protein_coding	serum/glucocorticoid regulated kinase 1
8	107397701	107397900	1.67499	0.00506754	0.154124	6.84268	8	107388225	107403206	-	ENSMUSG00000003849	0	966.672	0.858637	-0.219879	0.368041	-0.597431	0.55022	0.792354	Nqo1	protein_coding	NAD(P)H dehydrogenase, quinone 1
12	91314301	91314500	1.67493	0.0943989	0.517663	2.49721	12	90998492	91384409	-	ENSMUSG00000061533	0	172.772	0.858045	-0.220875	0.332263	-0.664758	0.506205	0.761127	Cep128	protein_coding	centrosomal protein 128
6	53817501	53817700	1.67487	0.067386	0.460719	-8.51918	6	53815471	53820825	-	ENSMUSG00000043496	0	77.3455	0.932483	-0.10085	0.458267	-0.220069	0.825818	0.934646	Tril	protein_coding	TLR4 interactor with leucine-rich repeats
7	132574701	132574900	1.67485	0.00664294	0.175167	-10.4064	7	132557475	132576398	-	ENSMUSG00000030934	0	9982.98	1.11522	0.15733	0.110186	1.42785	0.153335	0.45248	Oat	protein_coding	ornithine aminotransferase
14	122614601	122614800	1.67485	0.0267083	0.321102	9.59596	14	122534324	122891100	+	ENSMUSG00000041650	0	483.348	1.09639	0.132763	0.130653	1.01615	0.309559	0.620193	Pcca	protein_coding	propionyl-Coenzyme A carboxylase, alpha polypeptide
18	37423201	37423400	1.67481	0.0172117	0.267078	5.13586	18	37421418	37425032	+	ENSMUSG00000051486	0	13.4851	0.783642	-0.351734	0.433492	-0.811397	0.417138	0.703729	Pcdhb11	protein_coding	protocadherin beta 11
2	151978501	151978700	1.67478	0.00142599	0.0832751	12.5796	2	151969398	151980219	-	ENSMUSG00000027459	0	442.36	2.02288	1.01641	0.289547	3.51035	0.000447518	0.0167662	Fam110a	protein_coding	family with sequence similarity 110, member A
1	165633201	165633400	1.67477	0.0178336	0.270915	-12.4217	1	165592181	165634541	-	ENSMUSG00000026566	0	2275.5	0.97249	-0.0402449	0.0711874	-0.565337	0.571845	0.803813	Mpzl1	protein_coding	myelin protein zero-like 1
3	60603701	60603900	1.67474	0.00281965	0.116474	-24.8404	3	60501252	60629748	+	ENSMUSG00000027763	0	3560.65	1.27903	0.355047	0.137729	2.57786	0.00994147	0.104623	Mbnl1	protein_coding	muscleblind like splicing factor 1
7	4511801	4512000	1.67474	0.00359905	0.130653	-13.8039	7	4504570	4516382	-	ENSMUSG00000064179	0	28.9274	1.06772	0.0945303	0.237618	0.397825	0.690759	0.872531	Tnnt1	protein_coding	troponin T1, skeletal, slow
5	147861201	147861400	1.67469	0.0196597	0.282037	-2.67814	5	147860628	147875778	+	ENSMUSG00000029649	0	2902.58	1.11611	0.158478	0.142773	1.11001	0.266997	0.580134	Pomp	protein_coding	proteasome maturation protein
5	102483601	102483800	1.67468	0.00840328	0.195264	-12.045	5	102481391	102897936	+	ENSMUSG00000057315	0	726.854	1.42302	0.508954	0.168708	3.01677	0.00255483	0.0472675	Arhgap24	protein_coding	Rho GTPase activating protein 24
10	120900301	120900500	1.67465	0.0258762	0.317023	5.9713	10	120781096	120899101	-	ENSMUSG00000051236	-1201	6336.75	0.940725	-0.0881547	0.142677	-0.617861	0.536667	0.782769	Msrb3	protein_coding	methionine sulfoxide reductase B3
2	34570401	34570600	1.67464	0.0391112	0.372966	-16.2743	2	34406771	34624950	+	ENSMUSG00000038696	0	1596.16	0.904238	-0.145226	0.129076	-1.12512	0.260537	0.574431	Mapkap1	protein_coding	mitogen-activated protein kinase associated protein 1
15	93593401	93593600	1.67462	0.0968139	0.522058	-7.33706	15	93499114	93595891	-	ENSMUSG00000036158	0	686.039	0.967989	-0.0469373	0.23898	-0.196406	0.844292	0.941131	Prickle1	protein_coding	prickle planar cell polarity protein 1
14	57800101	57800300	1.67457	0.0204717	0.287372	1.64701	14	57798180	57804980	+	ENSMUSG00000021963	0	2876.29	0.95893	-0.0605021	0.0769291	-0.786466	0.431595	0.714682	Sap18	protein_coding	Sin3-associated polypeptide 18
14	6107901	6108100	1.67456	0.00854024	0.196459	3.21101	14	6020654	6108665	-	ENSMUSG00000094634	0	37.2449	0.730295	-0.453449	0.309139	-1.46681	0.142427	0.435327	Gm3468	protein_coding	predicted gene 3468
3	79884101	79884300	1.67454	0.0241155	0.307368	-11.8199	3	79884533	79946280	+	ENSMUSG00000027955	-234	5369.59	1.50697	0.591652	0.175286	3.37536	0.000737184	0.0223131	Fam198b	protein_coding	family with sequence similarity 198, member B
16	4674101	4674300	1.67452	0.00802005	0.191281	6.12566	16	4639989	4707695	+	ENSMUSG00000004069	0	1486.93	0.644285	-0.634229	0.145244	-4.36664	1.26171e-05	0.00205522	Dnaja3	protein_coding	DnaJ heat shock protein family (Hsp40) member A3
2	116071101	116071300	1.67447	0.00615758	0.16909	10.1816	2	116067225	116085911	+	ENSMUSG00000086308	0	6.03206	0.763764	-0.388802	0.608645	-0.6388	0.522953	0.773271	G630016G05Rik	lincRNA	RIKEN cDNA G630016G05 gene
10	84412001	84412200	1.67445	0.0165647	0.262967	-27.1899	10	84370905	84440597	-	ENSMUSG00000020032	0	1998.87	1.10172	0.139752	0.259005	0.539571	0.589493	0.815878	Nuak1	protein_coding	NUAK family, SNF1-like kinase, 1
10	84412101	84412300	1.67445	0.0165647	0.262967	-27.1899	10	84370905	84440597	-	ENSMUSG00000020032	0	1998.87	1.10172	0.139752	0.259005	0.539571	0.589493	0.815878	Nuak1	protein_coding	NUAK family, SNF1-like kinase, 1
17	34034401	34034600	1.67444	0.178033	0.636188	-6.34802	17	34031812	34038393	+	ENSMUSG00000039656	0	1415.9	1.06663	0.0930539	0.0665429	1.3984	0.161992	0.463505	Rxrb	protein_coding	retinoid X receptor beta
8	70592701	70592900	1.67442	0.0773577	0.483356	-3.89842	8	70594481	70597288	+	ENSMUSG00000019139	-1582	1079.71	1.12365	0.168189	0.141268	1.19057	0.233824	0.549686	Isyna1	protein_coding	myo-inositol 1-phosphate synthase A1
5	108668901	108669100	1.6744	0.0263439	0.319186	0.793322	5	108669878	108675569	-	ENSMUSG00000046959	779	17.5599	0.877311	-0.18884	0.247736	-0.762263	0.445903	0.723298	Slc26a1	protein_coding	solute carrier family 26 (sulfate transporter), member 1
4	115980601	115980800	1.67437	0.0771811	0.482991	0.786169	4	115967145	116017926	-	ENSMUSG00000034171	0	7.58067	1.66425	0.734869	0.419774	1.75063	0.0800099	0.327782	Faah	protein_coding	fatty acid amide hydrolase
2	44923101	44923300	1.67437	0.0186135	0.275731	-23.649	2	44564412	44927657	-	ENSMUSG00000036890	0	206.924	0.977243	-0.0332114	0.14508	-0.228919	0.818932	0.931246	Gtdc1	protein_coding	glycosyltransferase-like domain containing 1
4	136214901	136215100	1.67437	0.00171294	0.091626	-17.1561	4	136206365	136245216	+	ENSMUSG00000036995	0	835.608	1.16859	0.224772	0.25334	0.887235	0.374952	0.671226	Asap3	protein_coding	ArfGAP with SH3 domain, ankyrin repeat and PH domain 3
7	83893001	83893200	1.67435	0.0153626	0.255388	-7.62702	7	83884466	83901532	+	ENSMUSG00000038503	0	3855.78	0.95401	-0.0679234	0.0582163	-1.16674	0.243315	0.559845	Mesd	protein_coding	mesoderm development LRP chaperone
7	118105901	118106100	1.67432	0.0366101	0.363788	-4.28706	7	118104378	118116186	-	ENSMUSG00000008683	0	40207.5	1.10319	0.141675	0.155714	0.909841	0.362906	0.663476	Rps15a	protein_coding	ribosomal protein S15A
13	29628001	29628200	1.67428	0.0363354	0.362737	-17.5658	13	29191746	29855674	-	ENSMUSG00000006191	0	269.542	1.07991	0.11091	0.124763	0.888966	0.374021	0.670901	Cdkal1	protein_coding	CDK5 regulatory subunit associated protein 1-like 1
11	61957601	61957800	1.67426	0.000976776	0.0696944	5.05631	11	61956779	62223013	+	ENSMUSG00000042331	0	1410.05	1.24174	0.312358	0.204328	1.52871	0.126336	0.40768	Specc1	protein_coding	sperm antigen with calponin homology and coiled-coil domains 1
16	17859001	17859200	1.67425	0.0535558	0.422132	3.83423	16	17839482	17894145	-	ENSMUSG00000003166	0	1615.85	1.09324	0.128604	0.0572971	2.2445	0.0248	0.17673	Dgcr2	protein_coding	DiGeorge syndrome critical region gene 2
11	3998101	3998300	1.67421	0.00832393	0.194441	2.11461	11	3983636	3999326	+	ENSMUSG00000049721	0	35.1458	2.04779	1.03407	0.325792	3.17401	0.00150348	0.03461	Gal3st1	protein_coding	galactose-3-O-sulfotransferase 1
5	24686201	24686400	1.67417	0.218817	0.674985	-0.670598	5	24685815	24710555	+	ENSMUSG00000028954	0	1258.17	1.02942	0.0418256	0.0581864	0.71882	0.472252	0.73805	Nub1	protein_coding	negative regulator of ubiquitin-like proteins 1
13	98125701	98125900	1.67414	0.0166667	0.263609	-15.2284	13	97898595	98206165	-	ENSMUSG00000021662	0	518.077	0.859484	-0.218457	0.182775	-1.19523	0.231999	0.548122	Arhgef28	protein_coding	Rho guanine nucleotide exchange factor (GEF) 28
15	10599201	10599400	1.67414	0.0629249	0.448999	-5.79196	15	10568979	10714631	-	ENSMUSG00000022246	0	4079.91	1.03773	0.0534341	0.228951	0.233387	0.815461	0.929922	Rai14	protein_coding	retinoic acid induced 14
11	20328301	20328500	1.67409	0.0267732	0.32122	3.45671	11	20302180	20332713	-	ENSMUSG00000020142	0	2481.8	0.703247	-0.507897	0.139785	-3.63341	0.000279698	0.0130986	Slc1a4	protein_coding	solute carrier family 1 (glutamate/neutral amino acid transporter), member 4
12	8333701	8333900	1.67409	0.0199248	0.283889	-15.7839	12	8313433	8343824	+	ENSMUSG00000020605	0	890.517	0.776349	-0.365224	0.131351	-2.78051	0.00542728	0.0721679	Hs1bp3	protein_coding	HCLS1 binding protein 3
13	40906801	40907000	1.67406	0.00740562	0.184477	-15.1559	13	40859768	40960891	+	ENSMUSG00000021360	0	840.491	1.90853	0.932465	0.35317	2.64027	0.00828394	0.0932375	Gcnt2	protein_coding	glucosaminyl (N-acetyl) transferase 2, I-branching enzyme
14	21348701	21348900	1.67406	0.133069	0.580673	-5.37593	14	21052574	21448568	+	ENSMUSG00000039197	0	2349.26	0.96952	-0.0446573	0.102139	-0.437223	0.66195	0.855925	Adk	protein_coding	adenosine kinase
8	109249701	109249900	1.67406	0.104914	0.537219	2.51213	8	109075222	109273811	+	ENSMUSG00000097393	0	11.0384	1.22664	0.294711	0.507918	0.580233	0.561757	0.798755	D030068K23Rik	lincRNA	RIKEN cDNA D030068K23 gene
16	56716501	56716700	1.67403	0.100228	0.528362	0.87677	16	56690332	56717450	-	ENSMUSG00000022757	0	4255.06	0.9994	-0.000866252	0.0566227	-0.0152987	0.987794	0.995366	Tfg	protein_coding	Trk-fused gene
13	18868201	18868400	1.67401	0.0221392	0.29706	-21.9114	13	18717292	18866809	+	ENSMUSG00000041236	1393	2600.27	0.997212	-0.00402754	0.115315	-0.0349265	0.972138	0.991234	Vps41	protein_coding	VPS41 HOPS complex subunit
11	103102301	103102500	1.674	0.0155372	0.256511	-0.747511	11	103070304	103101658	-	ENSMUSG00000020937	-644	496.28	1.11759	0.160389	0.127815	1.25486	0.209531	0.524423	Plcd3	protein_coding	phospholipase C, delta 3
1	189867701	189867900	1.67399	0.0102592	0.213098	-14.6253	1	189728268	189876695	+	ENSMUSG00000026604	0	1308.62	0.965469	-0.0506977	0.246026	-0.206066	0.836739	0.93781	Ptpn14	protein_coding	protein tyrosine phosphatase, non-receptor type 14
12	112930501	112930700	1.67398	0.0537085	0.42263	-5.22328	12	112908590	112929495	-	ENSMUSG00000002799	-1007	6.31137	1.28104	0.357318	0.553831	0.645176	0.518813	0.771246	Jag2	protein_coding	jagged 2
4	41124001	41124200	1.67398	0.0321735	0.345292	1.35541	4	41114427	41124455	-	ENSMUSG00000028430	0	1575.53	1.16027	0.214461	0.119546	1.79396	0.0728203	0.313996	Nol6	protein_coding	nucleolar protein family 6 (RNA-associated)
6	56860201	56860400	1.67395	0.0128878	0.236646	15.3274	6	56832059	56879358	+	ENSMUSG00000029781	0	20457.8	1.1598	0.213871	0.141936	1.50681	0.131859	0.417364	Fkbp9	protein_coding	FK506 binding protein 9
3	32366101	32366300	1.67391	0.0210829	0.290885	-4.21147	3	32334796	32365678	-	ENSMUSG00000027663	-424	2700.89	0.939788	-0.0895926	0.130937	-0.684241	0.493823	0.753697	Zmat3	protein_coding	zinc finger matrin type 3
17	29489001	29489200	1.67388	0.0681196	0.4627	-1.45945	17	29490812	29495445	+	ENSMUSG00000024014	-1613	1387.56	0.781163	-0.356305	0.269774	-1.32075	0.186583	0.498331	Pim1	protein_coding	proviral integration site 1
9	67025201	67025400	1.67383	0.0327988	0.348309	-21.0477	9	67022590	67049406	-	ENSMUSG00000032366	0	48217.5	1.03688	0.0522478	0.121547	0.429856	0.667301	0.859047	Tpm1	protein_coding	tropomyosin 1, alpha
8	22804401	22804600	1.67382	0.0197779	0.282954	9.65683	8	22787354	22805654	-	ENSMUSG00000031539	0	466.271	0.95964	-0.0594351	0.176124	-0.337461	0.735769	0.894696	Ap3m2	protein_coding	adaptor-related protein complex 3, mu 2 subunit
14	57623001	57623200	1.67382	0.114623	0.553867	-5.73279	14	57581002	57665430	-	ENSMUSG00000021952	0	391.692	0.883649	-0.178455	0.243862	-0.731789	0.464298	0.735203	Xpo4	protein_coding	exportin 4
16	89816101	89816300	1.67381	0.0364267	0.363124	-2.1785	16	89787111	89980080	-	ENSMUSG00000002489	0	1104.19	0.944949	-0.0816916	0.268726	-0.303996	0.761131	0.906558	Tiam1	protein_coding	T cell lymphoma invasion and metastasis 1
9	81634101	81634300	1.67375	0.115336	0.555078	1.10791	9	81631343	81632615	-	ENSMUSG00000049511	-1487	5.66457	0.437203	-1.19362	0.589	-2.02653	0.0427106	0.236534	Htr1b	protein_coding	5-hydroxytryptamine (serotonin) receptor 1B
7	101697501	101697700	1.67374	0.00808624	0.192021	-14.2068	7	101663633	101790168	+	ENSMUSG00000001829	0	1075.62	1.02081	0.029719	0.113877	0.260975	0.794112	0.920723	Clpb	protein_coding	ClpB caseinolytic peptidase B
2	24934001	24934200	1.67374	0.0665125	0.458351	6.65662	2	24925352	24935252	-	ENSMUSG00000026972	0	574.574	1.04457	0.0629146	0.218956	0.287339	0.773852	0.912582	Arrdc1	protein_coding	arrestin domain containing 1
6	11940701	11940900	1.67372	0.042382	0.385657	3.08211	6	11907809	12081197	+	ENSMUSG00000029629	0	980.674	0.895818	-0.158723	0.0910469	-1.74331	0.0812797	0.330814	Phf14	protein_coding	PHD finger protein 14
15	30302801	30303000	1.6737	0.0586041	0.436658	9.67274	15	30172593	31029311	+	ENSMUSG00000022240	0	7.4257	0.528036	-0.921293	0.521431	-1.76685	0.0772527	0.322212	Ctnnd2	protein_coding	catenin (cadherin associated protein), delta 2
11	64513201	64513400	1.67368	0.0142164	0.246874	-33.8949	11	64435332	64522841	+	ENSMUSG00000047759	0	59.5821	1.12685	0.17229	0.319947	0.538495	0.590235	0.816404	Hs3st3a1	protein_coding	heparan sulfate (glucosamine) 3-O-sulfotransferase 3A1
9	114416001	114416200	1.67367	0.0389898	0.372615	6.56399	9	114401076	114474376	+	ENSMUSG00000045594	0	3515.41	1.14105	0.190366	0.197781	0.962506	0.335795	0.641375	Glb1	protein_coding	galactosidase, beta 1
2	3282601	3282800	1.67365	0.00707329	0.180569	-15.5404	2	3284212	3328877	+	ENSMUSG00000026643	-1413	1101.46	1.03065	0.0435506	0.140689	0.309552	0.756902	0.904909	Nmt2	protein_coding	N-myristoyltransferase 2
11	98743501	98743700	1.67365	0.0542711	0.424309	3.77197	11	98740638	98769006	+	ENSMUSG00000058756	0	2576.51	1.04603	0.0649212	0.321026	0.20223	0.839737	0.939267	Thra	protein_coding	thyroid hormone receptor alpha
2	92055801	92056000	1.67365	0.299337	0.734715	0.574063	2	92054989	92059369	-	ENSMUSG00000087018	0	5.83975	1.59349	0.67219	0.556141	1.20867	0.22679	0.544128	2900072N19Rik	lincRNA	RIKEN cDNA 2900072N19 gene
11	119955401	119955600	1.67363	0.0436106	0.39037	-9.58851	11	119942763	120006782	+	ENSMUSG00000025372	0	1764.52	3.70184	1.88824	0.343437	5.49806	3.83982e-08	3.0286e-05	Baiap2	protein_coding	brain-specific angiogenesis inhibitor 1-associated protein 2
11	119955501	119955700	1.67363	0.0436106	0.39037	-9.58851	11	119942763	120006782	+	ENSMUSG00000025372	0	1764.52	3.70184	1.88824	0.343437	5.49806	3.83982e-08	3.0286e-05	Baiap2	protein_coding	brain-specific angiogenesis inhibitor 1-associated protein 2
3	89459601	89459800	1.67362	0.226526	0.681537	-2.10339	3	89459118	89469013	+	ENSMUSG00000027952	0	722.313	1.27612	0.351767	0.150094	2.34364	0.0190966	0.151659	Pmvk	protein_coding	phosphomevalonate kinase
1	155575401	155575600	1.67361	0.0417283	0.382882	2.52855	1	155558120	155687233	+	ENSMUSG00000033701	0	1387.3	1.06441	0.0900552	0.122735	0.73374	0.463107	0.734561	Acbd6	protein_coding	acyl-Coenzyme A binding domain containing 6
4	47278401	47278600	1.67361	0.0350012	0.35742	-20.8046	4	47208161	47313167	+	ENSMUSG00000028339	0	7916.74	1.30435	0.383328	0.402434	0.952524	0.340831	0.64414	Col15a1	protein_coding	collagen, type XV, alpha 1
18	61975701	61975900	1.67357	0.0317824	0.343885	-7.39894	18	61953075	62015715	+	ENSMUSG00000045629	0	90.3857	0.373337	-1.42145	0.477915	-2.97427	0.00293689	0.0514763	Sh3tc2	protein_coding	SH3 domain and tetratricopeptide repeats 2
2	126597501	126597700	1.67356	0.209395	0.666932	-3.67733	2	126593667	126619299	-	ENSMUSG00000027360	0	6.78493	1.71495	0.77817	0.365933	2.12654	0.0334583	0.207364	Hdc	protein_coding	histidine decarboxylase
14	30951201	30951400	1.67355	0.0159334	0.259423	0.854713	14	30951486	30987439	+	ENSMUSG00000021918	-87	250.5	0.81126	-0.301764	0.132681	-2.27435	0.022945	0.168553	Nek4	protein_coding	NIMA (never in mitosis gene a)-related expressed kinase 4
10	63022601	63022800	1.67347	0.0973914	0.523164	-0.481984	10	63024315	63058813	+	ENSMUSG00000020068	-1516	25.6858	1.04424	0.0624513	0.285889	0.218446	0.827082	0.934881	NA	NA	NA
4	44363801	44364000	1.67344	0.0262632	0.318812	-4.16964	4	44300876	44364675	+	ENSMUSG00000035683	0	514.845	0.816532	-0.292418	0.495863	-0.589716	0.555381	0.795008	Melk	protein_coding	maternal embryonic leucine zipper kinase
3	135328901	135329100	1.67341	0.134989	0.583232	-5.2777	3	135307700	135342767	+	ENSMUSG00000037994	0	124.499	0.741964	-0.430579	0.482916	-0.891622	0.372596	0.670267	Slc9b2	protein_coding	solute carrier family 9, subfamily B (NHA2, cation proton antiporter 2), member 2
11	121713601	121713800	1.67341	0.040966	0.379904	-10.4251	11	121701544	121716306	+	ENSMUSG00000039208	0	5136.27	0.853019	-0.229351	0.205533	-1.11588	0.264472	0.578006	Metrnl	protein_coding	meteorin, glial cell differentiation regulator-like
5	73198901	73199100	1.67341	0.0138629	0.244162	-7.25255	5	73020322	73256618	-	ENSMUSG00000070733	0	715.834	0.861941	-0.21434	0.180266	-1.18902	0.234433	0.550131	Fryl	protein_coding	FRY like transcription coactivator
5	73199001	73199200	1.67341	0.0138629	0.244162	-7.25255	5	73020322	73256618	-	ENSMUSG00000070733	0	715.834	0.861941	-0.21434	0.180266	-1.18902	0.234433	0.550131	Fryl	protein_coding	FRY like transcription coactivator
11	119625801	119626000	1.67338	0.073815	0.475569	4.26625	11	119602905	119899576	+	ENSMUSG00000025583	0	1282.14	1.01232	0.0176724	0.103428	0.170866	0.864329	0.949204	Rptor	protein_coding	regulatory associated protein of MTOR, complex 1
19	46763601	46763800	1.67337	0.0179235	0.271407	-5.50058	19	46761596	46878795	+	ENSMUSG00000064105	0	214.182	1.19141	0.252671	0.102394	2.46764	0.0136006	0.126048	Cnnm2	protein_coding	cyclin M2
19	46763701	46763900	1.67337	0.0179235	0.271407	-5.50058	19	46761596	46878795	+	ENSMUSG00000064105	0	214.182	1.19141	0.252671	0.102394	2.46764	0.0136006	0.126048	Cnnm2	protein_coding	cyclin M2
18	12941801	12942000	1.67336	0.431559	0.803265	-0.502794	18	12755314	12941841	-	ENSMUSG00000044252	0	884.36	0.921015	-0.118704	0.103039	-1.15203	0.249307	0.565936	Osbpl1a	protein_coding	oxysterol binding protein-like 1A
5	117366401	117366600	1.67329	0.123424	0.567048	-2.98834	5	117357304	117378601	+	ENSMUSG00000029364	0	4346.4	1.11588	0.158183	0.107723	1.46842	0.14199	0.434935	Wsb2	protein_coding	WD repeat and SOCS box-containing 2
1	85722601	85722800	1.67324	0.0663112	0.457851	-4.50628	1	85717083	85778643	-	ENSMUSG00000052760	0	83.9124	1.32885	0.410179	0.257805	1.59104	0.1116	0.385966	A630001G21Rik	protein_coding	RIKEN cDNA A630001G21 gene
15	43869901	43870100	1.67323	0.191081	0.649243	-0.470611	15	43866695	43870029	-	ENSMUSG00000054409	0	5.84093	0.41362	-1.27362	0.515361	-2.47132	0.0134616	0.125614	Tmem74	protein_coding	transmembrane protein 74
6	88196601	88196800	1.6732	0.0429394	0.387819	-3.34964	6	88193891	88207030	+	ENSMUSG00000015053	0	627.479	1.61014	0.687186	0.214487	3.20385	0.00135601	0.0326431	Gata2	protein_coding	GATA binding protein 2
8	111300901	111301100	1.67318	0.0348025	0.35644	-11.0086	8	111270944	111300222	-	ENSMUSG00000033596	-680	921.814	0.860822	-0.216214	0.181818	-1.18918	0.23437	0.550131	Rfwd3	protein_coding	ring finger and WD repeat domain 3
7	45169301	45169500	1.67317	0.0990323	0.526321	-7.7082	7	45163921	45176138	+	ENSMUSG00000070570	0	18.4647	0.990483	-0.0137963	0.252486	-0.054642	0.956424	0.985766	Slc17a7	protein_coding	solute carrier family 17 (sodium-dependent inorganic phosphate cotransporter), member 7
15	103027301	103027500	1.67316	0.0578894	0.434761	-0.93983	15	103018936	103036843	+	ENSMUSG00000075394	0	340.212	1.13819	0.186741	0.151537	1.23231	0.217834	0.534079	Hoxc4	protein_coding	homeobox C4
1	63200701	63200900	1.67315	0.0886197	0.506713	-1.95088	1	63182691	63214543	-	ENSMUSG00000046856	0	40.1481	1.09505	0.131	0.409467	0.319929	0.749022	0.901088	Gpr1	protein_coding	G protein-coupled receptor 1
12	113074201	113074400	1.67307	0.0727496	0.473335	1.29586	12	113014508	113074401	+	ENSMUSG00000021143	0	1307.88	1.08436	0.116843	0.190563	0.613144	0.539781	0.784886	Pacs2	protein_coding	phosphofurin acidic cluster sorting protein 2
10	85915601	85915800	1.67305	0.0512592	0.415606	-7.50196	10	85891970	85916945	-	ENSMUSG00000035529	0	1138.16	0.892114	-0.1647	0.0968627	-1.70034	0.0890666	0.347863	Prdm4	protein_coding	PR domain containing 4
18	56871401	56871600	1.67303	0.0112158	0.222023	5.94634	18	56761716	56925548	-	ENSMUSG00000032656	0	834.156	1.38364	0.46847	0.256721	1.82482	0.0680276	0.302511	March3	protein_coding	membrane-associated ring finger (C3HC4) 3
18	56871501	56871700	1.67303	0.0112158	0.222023	5.94634	18	56761716	56925548	-	ENSMUSG00000032656	0	834.156	1.38364	0.46847	0.256721	1.82482	0.0680276	0.302511	March3	protein_coding	membrane-associated ring finger (C3HC4) 3
11	60727501	60727700	1.67302	0.026126	0.31811	1.79641	11	60728398	60732951	+	ENSMUSG00000018599	-699	421.557	1.01785	0.0255222	0.184979	0.137973	0.890261	0.962518	Mief2	protein_coding	mitochondrial elongation factor 2
6	144278601	144278800	1.67302	0.0379275	0.368842	-6.71418	6	143828425	144781977	-	ENSMUSG00000041540	0	61.7837	1.39129	0.476424	0.270321	1.76244	0.0779946	0.323597	Sox5	protein_coding	SRY (sex determining region Y)-box 5
1	190893701	190893900	1.67302	0.0160202	0.259982	-8.46009	1	190700202	190911770	-	ENSMUSG00000089872	0	900.06	0.911156	-0.13423	0.111077	-1.20844	0.226879	0.544128	Rps6kc1	protein_coding	ribosomal protein S6 kinase polypeptide 1
11	52281701	52281900	1.67298	0.028889	0.331209	-8.51648	11	52252371	52283014	-	ENSMUSG00000000782	0	57.3411	2.47689	1.30853	0.585962	2.23313	0.0255404	0.179598	Tcf7	protein_coding	transcription factor 7, T cell specific
11	19939201	19939400	1.67296	0.0982468	0.524635	-10.2519	11	19924375	20024026	+	ENSMUSG00000045671	0	1072.74	1.0414	0.0585213	0.235078	0.248944	0.803404	0.92457	Spred2	protein_coding	sprouty-related, EVH1 domain containing 2
3	152749501	152749700	1.67294	0.127043	0.57206	-5.40362	3	152714100	152980408	+	ENSMUSG00000039047	0	2987.97	0.98267	-0.0252204	0.0954731	-0.264162	0.791655	0.919705	Pigk	protein_coding	phosphatidylinositol glycan anchor biosynthesis, class K
19	41262701	41262900	1.67293	0.0409037	0.37962	-3.52811	19	41210842	41264004	-	ENSMUSG00000025016	0	10183.9	1.15431	0.207029	0.0780894	2.65118	0.00802104	0.0914789	Tm9sf3	protein_coding	transmembrane 9 superfamily member 3
14	122912601	122912800	1.6729	0.0292	0.332371	-4.08569	14	122913030	122937469	+	ENSMUSG00000075463	-231	12.5542	1.28197	0.358366	0.289924	1.23607	0.216433	0.532323	4930594M22Rik	processed_transcript	RIKEN cDNA 4930594M22 gene
17	28832201	28832400	1.67288	0.00830821	0.194393	13.9639	17	28801090	28838546	+	ENSMUSG00000063952	0	1038.65	0.880476	-0.183644	0.146743	-1.25147	0.210763	0.52589	Brpf3	protein_coding	bromodomain and PHD finger containing, 3
15	64061001	64061200	1.67288	0.133537	0.581311	-4.67519	15	63929097	64060448	-	ENSMUSG00000022378	-554	1071.51	0.967346	-0.0478965	0.161705	-0.296197	0.76708	0.909614	Fam49b	protein_coding	family with sequence similarity 49, member B
1	58716201	58716400	1.67287	0.0416296	0.382535	-8.05599	1	58711508	58758884	+	ENSMUSG00000026031	0	1423.03	0.953741	-0.068331	0.143689	-0.475549	0.634396	0.840886	Cflar	protein_coding	CASP8 and FADD-like apoptosis regulator
6	52180101	52180300	1.67286	0.0192035	0.27918	-8.13649	6	52177498	52180851	+	ENSMUSG00000056468	0	14.2555	1.30332	0.382188	0.473217	0.807639	0.419299	0.704915	5730596B20Rik	protein_coding	RIKEN cDNA 5730596B20 gene
19	6841001	6841200	1.67285	0.036156	0.362061	-8.39438	19	6829085	6840601	-	ENSMUSG00000024952	-401	3885.25	1.02391	0.0340911	0.152319	0.223815	0.822902	0.933182	Rps6ka4	protein_coding	ribosomal protein S6 kinase, polypeptide 4
11	76612901	76613100	1.67284	0.0563686	0.430519	1.13467	11	76416734	76622314	-	ENSMUSG00000017631	0	1481.67	0.945885	-0.0802632	0.14119	-0.568478	0.56971	0.802654	Abr	protein_coding	active BCR-related gene
11	53978701	53978900	1.67283	0.0480791	0.405042	-7.04923	11	53949965	53980332	-	ENSMUSG00000063652	0	274.102	0.905942	-0.142509	0.13197	-1.07986	0.280203	0.593849	Slc22a21	protein_coding	solute carrier family 22 (organic cation transporter), member 21
4	118133301	118133500	1.6728	0.0159641	0.259621	7.31895	4	117932154	118134914	-	ENSMUSG00000028538	0	1050.44	1.00414	0.00596212	0.065231	0.0914	0.927175	0.975473	St3gal3	protein_coding	ST3 beta-galactoside alpha-2,3-sialyltransferase 3
1	165237701	165237900	1.6728	0.087097	0.503441	4.3379	1	165214922	165236943	-	ENSMUSG00000040843	-759	1405.35	0.943681	-0.0836293	0.0651487	-1.28367	0.199258	0.51184	Tiprl	protein_coding	TIP41, TOR signalling pathway regulator-like (S. cerevisiae)
5	105877701	105877900	1.67277	0.162164	0.61766	-1.78524	5	105876565	105915818	+	ENSMUSG00000029290	0	773.773	0.938608	-0.0914056	0.133419	-0.685102	0.49328	0.753623	Zfp326	protein_coding	zinc finger protein 326
11	30773101	30773300	1.67267	0.114157	0.553095	-1.66955	11	30771726	30880361	+	ENSMUSG00000040850	0	2766.01	1.00936	0.0134431	0.109722	0.12252	0.902488	0.965872	Psme4	protein_coding	proteasome (prosome, macropain) activator subunit 4
7	5021701	5021900	1.67265	0.0172985	0.26766	-16.6057	7	5020376	5033138	+	ENSMUSG00000074405	0	737.978	0.895724	-0.158874	0.0811775	-1.95712	0.0503333	0.257821	Zfp865	protein_coding	zinc finger protein 865
11	20639001	20639200	1.67263	0.0823376	0.493889	-5.87012	11	20543253	20653021	+	ENSMUSG00000049800	0	1133.31	0.77503	-0.367675	0.129722	-2.83432	0.00459229	0.0659449	Sertad2	protein_coding	SERTA domain containing 2
6	17743301	17743500	1.67262	0.0106718	0.216685	-10.5674	6	17692933	17943025	+	ENSMUSG00000029534	0	564.856	1.23312	0.302318	0.121399	2.49029	0.012764	0.122303	St7	protein_coding	suppression of tumorigenicity 7
17	66077701	66077900	1.67262	0.0422122	0.385125	-1.41149	17	66078795	66101559	-	ENSMUSG00000024099	896	2528.87	0.997166	-0.00409393	0.108715	-0.0376573	0.969961	0.990787	Ndufv2	protein_coding	NADH dehydrogenase (ubiquinone) flavoprotein 2
9	71690301	71690500	1.67262	0.00651645	0.173489	-8.09349	9	71626509	71771602	-	ENSMUSG00000032232	0	1263.94	0.781218	-0.356202	0.249364	-1.42844	0.153164	0.45228	Cgnl1	protein_coding	cingulin-like 1
X	75739501	75739700	1.67251	0.281562	0.722967	-2.92114	X	75706932	75764699	-	ENSMUSG00000087396	0	100.406	1.37629	0.460789	0.233401	1.97424	0.0483548	0.253187	4933407K13Rik	processed_transcript	RIKEN cDNA 4933407K13 gene
11	108248701	108248900	1.67247	0.100779	0.529412	-11.5554	11	107933387	108343928	-	ENSMUSG00000050965	0	1558.97	0.866173	-0.207273	0.183235	-1.13119	0.257976	0.573569	Prkca	protein_coding	protein kinase C, alpha
10	26799501	26799700	1.67246	0.0218778	0.295857	-9.24608	10	26753421	26918648	+	ENSMUSG00000039031	0	309.587	0.91088	-0.134666	0.28636	-0.47027	0.638162	0.843257	Arhgap18	protein_coding	Rho GTPase activating protein 18
10	115383201	115383400	1.67242	0.0106487	0.21641	-7.5148	10	115384959	115432772	+	ENSMUSG00000034163	-1560	2623.91	1.23333	0.30256	0.265167	1.14102	0.253862	0.570201	Zfc3h1	protein_coding	zinc finger, C3H1-type containing
7	45170101	45170300	1.67239	0.0284376	0.329383	-3.7113	7	45163921	45176138	+	ENSMUSG00000070570	0	18.4647	0.990483	-0.0137963	0.252486	-0.054642	0.956424	0.985766	Slc17a7	protein_coding	solute carrier family 17 (sodium-dependent inorganic phosphate cotransporter), member 7
2	152829601	152829800	1.67239	0.00450489	0.145802	-17.3188	2	152780668	152831728	-	ENSMUSG00000007659	0	1743.73	0.991218	-0.0127258	0.158841	-0.0801161	0.936145	0.978385	Bcl2l1	protein_coding	BCL2-like 1
5	110274401	110274600	1.67236	0.0271531	0.323241	-13.2792	5	110274282	110286186	-	ENSMUSG00000029499	0	20.6968	0.951846	-0.0712003	0.225645	-0.315542	0.75235	0.902845	Pxmp2	protein_coding	peroxisomal membrane protein 2
17	46546501	46546700	1.67229	0.11557	0.555428	1.05394	17	46546839	46556162	-	ENSMUSG00000015605	140	3098.26	1.10933	0.149693	0.192699	0.776823	0.437263	0.718985	Srf	protein_coding	serum response factor
2	177497901	177498100	1.67229	0.00502944	0.153744	-3.07282	2	177498215	177509763	+	ENSMUSG00000094786	-116	121.245	0.966565	-0.0490614	0.158603	-0.309335	0.757067	0.904909	Gm14403	protein_coding	predicted gene 14403
7	24546701	24546900	1.67228	0.0370134	0.365378	0.963928	7	24547150	24573438	+	ENSMUSG00000051768	-251	1118.74	1.01549	0.0221786	0.161904	0.136986	0.891042	0.962734	Xrcc1	protein_coding	X-ray repair complementing defective repair in Chinese hamster cells 1
16	72703801	72704000	1.67226	0.114777	0.55413	2.93696	16	72663149	73046095	+	ENSMUSG00000022883	0	367.215	1.49496	0.580107	0.234262	2.47631	0.0132747	0.124641	Robo1	protein_coding	roundabout guidance receptor 1
9	106202601	106202800	1.67225	0.0324982	0.347022	2.18611	9	106203108	106215387	+	ENSMUSG00000023277	-309	881.529	0.972697	-0.0399375	0.11713	-0.340967	0.733129	0.893146	Twf2	protein_coding	twinfilin actin binding protein 2
7	4509901	4510100	1.67224	0.0988457	0.525895	1.1091	7	4504570	4516382	-	ENSMUSG00000064179	0	28.9274	1.06772	0.0945303	0.237618	0.397825	0.690759	0.872531	Tnnt1	protein_coding	troponin T1, skeletal, slow
9	7830201	7830400	1.67223	0.0311268	0.341342	-17.6158	9	7818236	7835255	-	ENSMUSG00000057367	0	716.983	0.902622	-0.147807	0.16968	-0.871092	0.383704	0.6761	Birc2	protein_coding	baculoviral IAP repeat-containing 2
9	7830301	7830500	1.67223	0.0311268	0.341342	-17.6158	9	7818236	7835255	-	ENSMUSG00000057367	0	716.983	0.902622	-0.147807	0.16968	-0.871092	0.383704	0.6761	Birc2	protein_coding	baculoviral IAP repeat-containing 2
10	69190701	69190900	1.67221	0.0723973	0.472559	-4.79799	10	69151434	69291791	+	ENSMUSG00000019944	0	282.049	0.615069	-0.701181	0.163986	-4.27586	1.90401e-05	0.00259862	Rhobtb1	protein_coding	Rho-related BTB domain containing 1
9	21034501	21034700	1.67221	0.00701697	0.179951	8.35852	9	21032038	21039036	+	ENSMUSG00000032174	0	23.1193	0.972476	-0.0402654	0.27814	-0.144767	0.884895	0.960179	Icam5	protein_coding	intercellular adhesion molecule 5, telencephalin
4	108779301	108779500	1.67219	0.217527	0.673864	-5.21537	4	108637466	108780798	-	ENSMUSG00000034557	0	651.385	0.779015	-0.360276	0.110903	-3.24858	0.00115983	0.0299159	Zfyve9	protein_coding	zinc finger, FYVE domain containing 9
3	116563101	116563300	1.67217	0.0340843	0.353377	-5.10981	3	116561085	116561426	-	ENSMUSG00000034437	-1676	32.9718	0.847311	-0.239037	0.232042	-1.03014	0.302943	0.614663	Gm9761	processed_pseudogene	predicted gene 9761
4	117155301	117155500	1.67216	0.00115665	0.0754176	1.36674	4	117155770	117155848	-	ENSMUSG00000092680	271	17.8176	2.03503	1.02505	0.272419	3.76277	0.00016804	0.00972299	Snord55	snoRNA	small nucleolar RNA, C/D box 55
10	30600201	30600400	1.67216	0.0571643	0.432587	0.711634	10	30534225	30600749	-	ENSMUSG00000019792	0	212.757	1.02277	0.0324859	0.11615	0.279689	0.779716	0.91495	Trmt11	protein_coding	tRNA methyltransferase 11
12	85474701	85474900	1.67215	0.0706855	0.46837	-1.11524	12	85473890	85477273	+	ENSMUSG00000021250	0	10378.5	0.911098	-0.134322	0.589257	-0.227952	0.819683	0.931451	Fos	protein_coding	FBJ osteosarcoma oncogene
12	108307901	108308100	1.67212	0.0103464	0.213924	-12.9311	12	108306270	108328300	+	ENSMUSG00000021260	0	1715.98	0.970976	-0.042492	0.217347	-0.195503	0.844999	0.941639	Hhipl1	protein_coding	hedgehog interacting protein-like 1
5	107236701	107236900	1.67211	0.0117584	0.226775	-13.2414	5	107106570	107289629	-	ENSMUSG00000029287	0	7551.5	0.894741	-0.160458	0.290023	-0.553259	0.580086	0.809994	Tgfbr3	protein_coding	transforming growth factor, beta receptor III
15	37006201	37006400	1.67209	0.0613405	0.44469	-2.56207	15	36997031	37007402	-	ENSMUSG00000062397	0	2130.91	1.07098	0.0989264	0.111215	0.889507	0.373731	0.670901	Zfp706	protein_coding	zinc finger protein 706
16	92076901	92077100	1.67207	0.090792	0.510944	2.14459	16	92058322	92087473	+	ENSMUSG00000089774	0	284.49	1.35183	0.434912	0.243595	1.78539	0.0741986	0.316545	Slc5a3	protein_coding	solute carrier family 5 (inositol transporters), member 3
15	27593901	27594100	1.67206	0.142806	0.593612	2.11836	15	27466677	27594909	+	ENSMUSG00000022265	0	1589.9	2.06738	1.0478	0.296259	3.53677	0.000405051	0.0158075	Ank	protein_coding	progressive ankylosis
12	33305101	33305300	1.67203	0.0466994	0.400837	2.15732	12	33147693	33375659	+	ENSMUSG00000020564	0	1273.05	0.62523	-0.677542	0.144014	-4.7047	2.54245e-06	0.000680376	Atxn7l1	protein_coding	ataxin 7-like 1
4	108165801	108166000	1.67203	0.0527225	0.419654	1.57197	4	108165437	108179308	+	ENSMUSG00000028601	0	614.156	1.45613	0.54214	0.146641	3.69705	0.000218122	0.0111563	Echdc2	protein_coding	enoyl Coenzyme A hydratase domain containing 2
8	11297401	11297600	1.672	0.00517018	0.155489	-14.8922	8	11198423	11312826	-	ENSMUSG00000031502	0	60073.4	1.21767	0.284122	0.167494	1.69632	0.0898262	0.34874	Col4a1	protein_coding	collagen, type IV, alpha 1
6	108667501	108667700	1.67194	0.0174538	0.2688	-7.89162	6	108660629	108666925	+	ENSMUSG00000030103	577	5733.5	2.06139	1.04362	0.375005	2.78295	0.00538667	0.0717553	Bhlhe40	protein_coding	basic helix-loop-helix family, member e40
2	71856901	71857100	1.67193	0.0204319	0.287218	4.89192	2	71745616	71858416	+	ENSMUSG00000027111	0	131.235	0.371235	-1.4296	0.454555	-3.14505	0.00166059	0.0368985	Itga6	protein_coding	integrin alpha 6
7	4480001	4480200	1.67193	0.0723993	0.472559	6.65479	7	4481520	4501680	-	ENSMUSG00000019254	1321	2895.74	1.2685	0.343121	0.122714	2.79609	0.00517246	0.0703398	Ppp1r12c	protein_coding	protein phosphatase 1, regulatory (inhibitor) subunit 12C
1	97781701	97781900	1.67193	0.0280006	0.327358	-4.27875	1	97770172	97793709	+	ENSMUSG00000026333	0	149.214	0.869784	-0.201271	0.245987	-0.818219	0.413232	0.700214	Gin1	protein_coding	gypsy retrotransposon integrase 1
11	69090101	69090300	1.67191	0.0220497	0.296745	-6.06244	11	69088490	69092384	+	ENSMUSG00000020894	0	1523.4	1.14269	0.192436	0.190577	1.00975	0.312614	0.622735	Vamp2	protein_coding	vesicle-associated membrane protein 2
11	121702001	121702200	1.67185	0.0463316	0.399473	-0.977658	11	121701544	121716306	+	ENSMUSG00000039208	0	5136.27	0.853019	-0.229351	0.205533	-1.11588	0.264472	0.578006	Metrnl	protein_coding	meteorin, glial cell differentiation regulator-like
10	67010201	67010400	1.67177	0.0675687	0.461213	6.26676	10	67009189	67096988	-	ENSMUSG00000019873	0	2178.21	1.04618	0.0651348	0.119788	0.543751	0.586613	0.81413	Reep3	protein_coding	receptor accessory protein 3
1	184827401	184827600	1.67176	0.0286106	0.330029	7.0499	1	184813068	184846451	-	ENSMUSG00000073481	0	1808.35	1.10854	0.148659	0.110877	1.34075	0.180001	0.488069	Marc2	protein_coding	mitochondrial amidoxime reducing component 2
9	99122701	99122900	1.67175	0.0225002	0.298938	-13.3065	9	99038402	99140621	-	ENSMUSG00000032462	0	237.491	1.00859	0.0123394	0.272062	0.0453552	0.963824	0.988333	Pik3cb	protein_coding	phosphatidylinositol-4,5-bisphosphate 3-kinase catalytic subunit beta
11	45856301	45856500	1.67167	0.0868031	0.502775	-5.10103	11	45852051	45910625	+	ENSMUSG00000006169	0	4654.57	0.988274	-0.0170175	0.123838	-0.137417	0.890701	0.962646	Clint1	protein_coding	clathrin interactor 1
1	87507901	87508100	1.67167	0.00182057	0.094448	-16.8161	1	87476834	87573870	-	ENSMUSG00000026259	0	12.434	4.10097	2.03597	0.628924	3.23722	0.00120699	0.0306272	Ngef	protein_coding	neuronal guanine nucleotide exchange factor
15	58999601	58999800	1.67163	0.0180553	0.272317	-8.27311	15	58941244	59082026	-	ENSMUSG00000022353	0	381.878	0.861012	-0.215895	0.32619	-0.661869	0.508055	0.762853	Mtss1	protein_coding	metastasis suppressor 1
11	120993101	120993300	1.67161	0.209936	0.667315	-2.12142	11	120961749	120991330	-	ENSMUSG00000025162	-1772	6159.22	1.14471	0.194978	0.100676	1.93669	0.0527834	0.263539	Csnk1d	protein_coding	casein kinase 1, delta
8	34155801	34156000	1.67161	0.0766656	0.481957	-8.03575	8	34154563	34170845	+	ENSMUSG00000031532	0	5897.94	1.15505	0.207953	0.130156	1.59772	0.110105	0.38437	Saraf	protein_coding	store-operated calcium entry-associated regulatory factor
13	64126101	64126300	1.67156	0.0811904	0.491548	-5.11649	13	64096310	64129330	-	ENSMUSG00000033114	0	295.262	0.964525	-0.0521093	0.124378	-0.418959	0.675246	0.863559	Slc35d2	protein_coding	solute carrier family 35, member D2
1	152524201	152524400	1.67153	0.248637	0.6996	-2.65358	1	152516759	152766351	-	ENSMUSG00000026482	0	1686.86	0.752633	-0.409981	0.206202	-1.98825	0.0467839	0.248795	Rgl1	protein_coding	ral guanine nucleotide dissociation stimulator,-like 1
5	122291401	122291600	1.67151	0.0586971	0.436852	-12.6234	5	122284365	122324281	+	ENSMUSG00000038582	0	386.634	0.961074	-0.0572806	0.186519	-0.307103	0.758765	0.905668	Pptc7	protein_coding	PTC7 protein phosphatase homolog
15	76081401	76081600	1.67151	0.0364001	0.363042	-5.85078	15	76070184	76080946	-	ENSMUSG00000002524	-456	4278.36	1.12682	0.172261	0.0797153	2.16096	0.0306987	0.198984	Puf60	protein_coding	poly-U binding splicing factor 60
3	146894001	146894200	1.67146	0.498351	0.828003	-1.52694	3	146852367	146984009	+	ENSMUSG00000036745	0	140.515	1.25169	0.323875	0.195829	1.65386	0.0981552	0.363199	Ttll7	protein_coding	tubulin tyrosine ligase-like family, member 7
14	51903301	51903500	1.6714	0.0210527	0.290678	-6.43175	14	51905271	51913488	-	ENSMUSG00000004558	1772	1331.5	0.986389	-0.0197715	0.430635	-0.0459125	0.96338	0.988333	Ndrg2	protein_coding	N-myc downstream regulated gene 2
9	106246801	106247000	1.67138	0.0244062	0.308885	-14.1476	9	106233455	106248126	-	ENSMUSG00000032786	0	1640.86	0.995279	-0.00682712	0.122964	-0.0555211	0.955723	0.985584	Alas1	protein_coding	aminolevulinic acid synthase 1
1	180334501	180334700	1.67137	0.0569258	0.431912	-5.59564	1	180330485	180424802	+	ENSMUSG00000038855	0	535.569	1.14746	0.19844	0.14687	1.35113	0.176655	0.484039	Itpkb	protein_coding	inositol 1,4,5-trisphosphate 3-kinase B
1	149940601	149940800	1.67133	0.00648349	0.173011	-7.05124	1	149829618	149961290	-	ENSMUSG00000056220	0	3952.97	0.967543	-0.0476023	0.168885	-0.281863	0.778048	0.914353	Pla2g4a	protein_coding	phospholipase A2, group IVA (cytosolic, calcium-dependent)
6	52216201	52216400	1.67131	0.0250706	0.312365	-10.4039	6	52175217	52215076	+	ENSMUSG00000085696	1126	18.0722	1.24242	0.31315	0.267247	1.17176	0.241293	0.558347	Hoxaas3	antisense_RNA	Hoxa cluster antisense RNA 3
8	105295401	105295600	1.67129	0.024235	0.308068	8.54254	8	105289924	105296098	-	ENSMUSG00000043251	0	76.8117	0.856277	-0.223851	0.167319	-1.33787	0.18094	0.489657	Exoc3l	protein_coding	exocyst complex component 3-like
1	87036001	87036200	1.67129	0.0280622	0.327662	10.9957	1	86703804	87050097	+	ENSMUSG00000053333	0	326.272	1.09454	0.130331	0.0766834	1.69959	0.0892072	0.34805	Dis3l2	protein_coding	DIS3 like 3'-5' exoribonuclease 2
5	114905301	114905500	1.67126	0.0755548	0.479611	-7.89966	5	114896936	114912234	+	ENSMUSG00000029561	0	200.601	1.50439	0.589182	0.38306	1.53809	0.124026	0.404846	Oasl2	protein_coding	2'-5' oligoadenylate synthetase-like 2
5	66968901	66969100	1.67124	0.00242338	0.108177	-19.3128	5	66745835	67057159	+	ENSMUSG00000037736	0	63.31	1.19604	0.25826	0.449851	0.574102	0.565899	0.801177	Limch1	protein_coding	LIM and calponin homology domains 1
2	18180301	18180500	1.67123	0.045007	0.395237	-18.6159	2	18055237	18212388	+	ENSMUSG00000026743	0	812.443	0.7266	-0.460766	0.138425	-3.32864	0.000872714	0.0248641	Mllt10	protein_coding	myeloid/lymphoid or mixed-lineage leukemia; translocated to, 10
19	16781601	16781800	1.67123	0.025975	0.317414	-1.14943	19	16616763	16780822	-	ENSMUSG00000046230	-780	365.802	0.911468	-0.133736	0.169019	-0.791248	0.428799	0.712573	Vps13a	protein_coding	vacuolar protein sorting 13A
2	5596301	5596500	1.67122	0.0137964	0.243515	10.2343	2	5293457	5714515	-	ENSMUSG00000039145	0	92.1353	0.954615	-0.0670092	0.448483	-0.149413	0.881228	0.958351	Camk1d	protein_coding	calcium/calmodulin-dependent protein kinase ID
2	5596401	5596600	1.67122	0.0137964	0.243515	10.2343	2	5293457	5714515	-	ENSMUSG00000039145	0	92.1353	0.954615	-0.0670092	0.448483	-0.149413	0.881228	0.958351	Camk1d	protein_coding	calcium/calmodulin-dependent protein kinase ID
9	44135301	44135500	1.6712	0.117742	0.559123	-1.38461	9	44123768	44134485	-	ENSMUSG00000097617	-817	7.07965	1.07997	0.11099	0.424398	0.261523	0.793689	0.920463	Gm10687	antisense_RNA	predicted gene 10687
13	104641501	104641700	1.6712	0.00645269	0.172555	-8.39918	13	104631140	104817142	-	ENSMUSG00000021715	0	458.212	0.974757	-0.0368851	0.0844423	-0.436809	0.66225	0.856003	Cwc27	protein_coding	CWC27 spliceosome-associated protein
17	33682901	33683100	1.67119	0.0253976	0.314412	-11.4266	17	33646233	33686860	-	ENSMUSG00000059208	0	7824.8	0.922758	-0.115975	0.17111	-0.677782	0.49791	0.756225	Hnrnpm	protein_coding	heterogeneous nuclear ribonucleoprotein M
8	57584601	57584800	1.67117	0.00871264	0.198473	8.61139	8	57523828	57653032	-	ENSMUSG00000031608	0	359.73	0.86685	-0.206145	0.18773	-1.09809	0.272165	0.58551	Galnt7	protein_coding	UDP-N-acetyl-alpha-D-galactosamine: polypeptide N-acetylgalactosaminyltransferase 7
6	140622901	140623100	1.67117	0.0625085	0.447856	3.70744	6	140622449	140678472	+	ENSMUSG00000030232	0	3184.96	1.0188	0.0268663	0.112648	0.238498	0.811495	0.927695	Aebp2	protein_coding	AE binding protein 2
14	27405601	27405800	1.67115	0.084022	0.497493	-13.5772	14	27238039	27403904	+	ENSMUSG00000021895	1698	73.1969	0.977332	-0.0330794	0.246946	-0.133954	0.893439	0.963334	Arhgef3	protein_coding	Rho guanine nucleotide exchange factor (GEF) 3
16	93875201	93875400	1.67114	0.137757	0.587036	-7.11091	16	93832121	93876072	+	ENSMUSG00000039456	0	1096.33	0.897322	-0.156303	0.0837855	-1.86551	0.0621103	0.289383	Morc3	protein_coding	microrchidia 3
5	41644001	41644200	1.67114	0.256792	0.705362	3.13776	5	41624976	41708155	-	ENSMUSG00000029128	0	819.137	0.988401	-0.0168313	0.123475	-0.136314	0.891573	0.962827	Rab28	protein_coding	RAB28, member RAS oncogene family
16	78563901	78564100	1.67112	0.0559535	0.42923	-4.65505	16	78544012	78576657	-	ENSMUSG00000022864	0	163.907	1.07299	0.101642	0.165238	0.615124	0.538473	0.783908	D16Ertd472e	protein_coding	DNA segment, Chr 16, ERATO Doi 472, expressed
9	22130701	22130900	1.67112	0.0406738	0.378855	-12.4432	9	22126731	22135746	-	ENSMUSG00000001348	0	185.28	1.78124	0.832882	0.236025	3.52879	0.00041746	0.0160412	Acp5	protein_coding	acid phosphatase 5, tartrate resistant
9	107267901	107268100	1.6711	0.026772	0.32122	10.3792	9	107254927	107289877	-	ENSMUSG00000032577	0	868.031	1.87822	0.909366	0.316453	2.87363	0.0040579	0.0613021	Mapkapk3	protein_coding	mitogen-activated protein kinase-activated protein kinase 3
15	77197201	77197400	1.67108	0.0625726	0.448053	-9.41592	15	77078990	77307053	-	ENSMUSG00000033565	0	5889.51	0.959467	-0.0596949	0.100698	-0.592813	0.553307	0.793327	Rbfox2	protein_coding	RNA binding protein, fox-1 homolog (C. elegans) 2
3	135422601	135422800	1.67107	0.052847	0.420029	-1.71717	3	135406412	135423925	-	ENSMUSG00000028165	0	1503.46	1.09687	0.133394	0.103828	1.28476	0.198878	0.511566	Cisd2	protein_coding	CDGSH iron sulfur domain 2
9	63242401	63242600	1.67106	0.0300755	0.336786	8.51818	9	63163769	63377902	-	ENSMUSG00000058444	0	648.045	1.02508	0.0357358	0.0916068	0.3901	0.696463	0.875113	Map2k5	protein_coding	mitogen-activated protein kinase kinase 5
2	156482101	156482300	1.67106	0.0657448	0.456433	-5.96857	2	156420909	156543214	+	ENSMUSG00000027624	0	2857.14	1.21543	0.281472	0.243123	1.15774	0.246972	0.563637	Epb41l1	protein_coding	erythrocyte membrane protein band 4.1 like 1
11	98836101	98836300	1.67102	0.246567	0.698364	-3.25149	11	98836785	98853697	+	ENSMUSG00000038020	-486	125.218	0.874524	-0.19343	0.223017	-0.867334	0.385759	0.678201	Rapgefl1	protein_coding	Rap guanine nucleotide exchange factor (GEF)-like 1
5	111208501	111208700	1.67102	0.0554409	0.427645	5.26377	5	110879803	111289780	+	ENSMUSG00000033209	0	2112.15	0.873529	-0.195072	0.2582	-0.755507	0.449945	0.726156	Ttc28	protein_coding	tetratricopeptide repeat domain 28
8	48545401	48545600	1.671	0.0119824	0.229005	-15.4497	8	48227682	48674690	-	ENSMUSG00000031561	0	154.572	1.14433	0.194509	0.424736	0.457954	0.646985	0.847829	Tenm3	protein_coding	teneurin transmembrane protein 3
8	48545501	48545700	1.671	0.0119824	0.229005	-15.4497	8	48227682	48674690	-	ENSMUSG00000031561	0	154.572	1.14433	0.194509	0.424736	0.457954	0.646985	0.847829	Tenm3	protein_coding	teneurin transmembrane protein 3
6	144278501	144278700	1.67098	0.0468884	0.401308	-6.37644	6	143828425	144781977	-	ENSMUSG00000041540	0	61.7837	1.39129	0.476424	0.270321	1.76244	0.0779946	0.323597	Sox5	protein_coding	SRY (sex determining region Y)-box 5
19	3913201	3913400	1.67097	0.222052	0.677635	1.32278	19	3908870	3912717	-	ENSMUSG00000059734	-485	1576.84	1.07527	0.104696	0.145776	0.718195	0.472637	0.738422	Ndufs8	protein_coding	NADH dehydrogenase (ubiquinone) Fe-S protein 8
1	130461501	130461700	1.67095	0.000874939	0.0660214	9.88114	1	130439027	130462744	-	ENSMUSG00000026399	0	553.979	1.95415	0.966542	0.446796	2.16327	0.0305201	0.198083	Cd55	protein_coding	CD55 molecule, decay accelerating factor for complement
7	75472501	75472700	1.67093	0.0530183	0.420648	-4.89695	7	75455534	75754609	+	ENSMUSG00000066406	0	2784.73	1.83819	0.878284	0.287409	3.05586	0.00224415	0.044077	Akap13	protein_coding	A kinase (PRKA) anchor protein 13
18	73574201	73574400	1.67093	0.0294094	0.333313	-0.885641	18	73573044	73592575	+	ENSMUSG00000037253	0	1787.11	0.987334	-0.0183896	0.187958	-0.0978389	0.92206	0.973893	Mex3c	protein_coding	mex3 RNA binding family member C
19	43518801	43519000	1.6709	0.0276014	0.325406	-6.46752	19	43499752	43524605	-	ENSMUSG00000025190	0	2886.96	1.48955	0.574874	0.188735	3.04593	0.00231964	0.0449703	Got1	protein_coding	glutamic-oxaloacetic transaminase 1, soluble
19	59456201	59456400	1.67087	0.00281747	0.116462	14.0531	19	59458372	59465357	+	ENSMUSG00000043969	-1973	1255.05	0.733694	-0.44675	0.159932	-2.79337	0.00521619	0.0706676	Emx2	protein_coding	empty spiracles homeobox 2
19	59456301	59456500	1.67087	0.00281747	0.116462	14.0531	19	59458372	59465357	+	ENSMUSG00000043969	-1873	1255.05	0.733694	-0.44675	0.159932	-2.79337	0.00521619	0.0706676	Emx2	protein_coding	empty spiracles homeobox 2
4	59332001	59332200	1.67086	0.0712397	0.469815	-13.9174	4	59314683	59438633	-	ENSMUSG00000038578	0	73.4186	0.846256	-0.240835	0.17183	-1.40159	0.161039	0.462234	Susd1	protein_coding	sushi domain containing 1
10	94021201	94021400	1.67081	0.0210976	0.290944	-4.49951	10	93939165	94035817	-	ENSMUSG00000036099	0	1006.61	0.978106	-0.0319366	0.100775	-0.316911	0.751311	0.902216	Vezt	protein_coding	vezatin, adherens junctions transmembrane protein
10	94021301	94021500	1.67081	0.0210976	0.290944	-4.49951	10	93939165	94035817	-	ENSMUSG00000036099	0	1006.61	0.978106	-0.0319366	0.100775	-0.316911	0.751311	0.902216	Vezt	protein_coding	vezatin, adherens junctions transmembrane protein
2	26410601	26410800	1.67078	0.0303908	0.33813	-9.04552	2	26396249	26409203	-	ENSMUSG00000026925	-1399	646.135	0.814256	-0.296446	0.124725	-2.37681	0.0174632	0.145006	Inpp5e	protein_coding	inositol polyphosphate-5-phosphatase E
1	135802401	135802600	1.67077	0.15084	0.604094	4.34043	1	135783065	135810989	+	ENSMUSG00000026418	0	14.8714	2.31836	1.2131	0.384629	3.15396	0.00161073	0.0362438	Tnni1	protein_coding	troponin I, skeletal, slow 1
5	93126301	93126500	1.67077	0.0726857	0.473213	-25.39	5	93093457	93174958	+	ENSMUSG00000058013	0	13688.5	0.878866	-0.186285	0.113154	-1.6463	0.0997022	0.365526	Sept11	protein_coding	septin 11
11	51649501	51649700	1.67076	0.00894034	0.200897	9.53981	11	51643063	51650842	-	ENSMUSG00000001053	0	10.3381	1.07888	0.109536	0.53805	0.20358	0.838682	0.938788	N4bp3	protein_coding	NEDD4 binding protein 3
11	3131001	3131200	1.67075	0.0301082	0.336891	3.19147	11	3131850	3193463	-	ENSMUSG00000023764	651	898.61	0.978335	-0.0316001	0.3048	-0.103675	0.917427	0.972042	Sfi1	protein_coding	Sfi1 homolog, spindle assembly associated (yeast)
1	62715701	62715900	1.6707	0.0682116	0.462824	-7.53582	1	62703285	62818695	+	ENSMUSG00000025969	0	1124.03	1.69924	0.764889	0.355608	2.15094	0.0314813	0.201529	Nrp2	protein_coding	neuropilin 2
6	122560101	122560300	1.6707	0.0177125	0.270275	-3.45222	6	122553801	122564180	+	ENSMUSG00000040627	0	7.61415	0.5341	-0.904817	0.419305	-2.1579	0.0309357	0.199703	Aicda	protein_coding	activation-induced cytidine deaminase
10	85639701	85639900	1.6707	0.0536514	0.422541	-14.7167	10	85386814	85660292	+	ENSMUSG00000020042	0	56.4433	1.05592	0.0785011	0.214271	0.366364	0.714094	0.882812	Btbd11	protein_coding	BTB (POZ) domain containing 11
6	114400301	114400500	1.6707	0.223087	0.678552	-6.07317	6	114397936	114483296	+	ENSMUSG00000053004	0	7.51996	0.583448	-0.777323	0.461609	-1.68394	0.0921927	0.351821	Hrh1	protein_coding	histamine receptor H1
4	147492701	147492900	1.6707	0.00576848	0.164302	-3.72102	4	147492417	147513486	+	ENSMUSG00000078496	0	59.2416	0.789427	-0.341122	0.195797	-1.74222	0.0814693	0.331261	Zfp982	protein_coding	zinc finger protein 982
11	55098201	55098400	1.67066	0.205181	0.663169	0.589354	11	55098115	55113029	+	ENSMUSG00000000594	0	1187.36	1.22923	0.297758	0.220995	1.34735	0.177867	0.485963	Gm2a	protein_coding	GM2 ganglioside activator protein
17	43392201	43392400	1.67065	0.0095806	0.206729	-6.66693	17	43389466	43459557	+	ENSMUSG00000056492	0	139.09	6.68437	2.74079	0.476522	5.75166	8.83717e-09	1.07509e-05	Adgrf5	protein_coding	adhesion G protein-coupled receptor F5
7	24317101	24317300	1.67061	0.0827311	0.494743	5.47174	7	24301704	24316666	-	ENSMUSG00000074282	-436	85.8323	0.612812	-0.706483	0.231834	-3.04737	0.00230851	0.0448125	Zfp94	protein_coding	zinc finger protein 94
18	70055001	70055200	1.67056	0.0207919	0.289258	-6.91633	18	69979131	70141605	-	ENSMUSG00000024511	0	30.6784	1.941	0.956803	0.45621	2.09728	0.0359684	0.215156	Rab27b	protein_coding	RAB27B, member RAS oncogene family
17	30540701	30540900	1.67049	0.0457501	0.397703	-13.9899	17	30215524	30576287	-	ENSMUSG00000062202	0	511.764	1.06158	0.086211	0.13237	0.651289	0.51486	0.76843	Btbd9	protein_coding	BTB (POZ) domain containing 9
12	112599101	112599300	1.67045	0.0842061	0.497854	-7.80492	12	112588784	112615556	+	ENSMUSG00000037679	0	4892.48	1.26776	0.342282	0.152633	2.24251	0.0249282	0.177218	Inf2	protein_coding	inverted formin, FH2 and WH2 domain containing
5	93126501	93126700	1.6704	0.0922465	0.513424	-8.47441	5	93093457	93174958	+	ENSMUSG00000058013	0	13688.5	0.878866	-0.186285	0.113154	-1.6463	0.0997022	0.365526	Sept11	protein_coding	septin 11
16	32844801	32845000	1.67037	0.0914727	0.51196	2.81214	16	32821703	32877766	-	ENSMUSG00000035629	0	978.88	0.717143	-0.479667	0.205977	-2.32874	0.0198728	0.155026	Rubcn	protein_coding	RUN domain and cysteine-rich domain containing, Beclin 1-interacting protein
18	64656301	64656500	1.67034	0.0196299	0.281911	-9.01612	18	64528979	64661000	-	ENSMUSG00000039529	0	851.137	0.867919	-0.204368	0.314166	-0.65051	0.515363	0.768836	Atp8b1	protein_coding	ATPase, class I, type 8B, member 1
10	110931401	110931600	1.67033	0.00634654	0.171272	-9.35543	10	110920177	110939599	+	ENSMUSG00000020186	0	6386.67	1.86607	0.900001	0.256859	3.50387	0.000458553	0.0170942	Csrp2	protein_coding	cysteine and glycine-rich protein 2
14	29977901	29978100	1.67027	0.114244	0.553185	8.94955	14	29978337	29993221	+	ENSMUSG00000015971	-238	677.043	0.882182	-0.180852	0.123694	-1.4621	0.143714	0.437701	Actr8	protein_coding	ARP8 actin-related protein 8
17	29322801	29323000	1.67024	0.0202222	0.286142	12.4817	17	29318877	29329413	+	ENSMUSG00000024011	0	627.927	1.79834	0.846663	0.856939	0.988009	0.323148	0.63241	Pi16	protein_coding	peptidase inhibitor 16
19	46623701	46623900	1.67022	0.119834	0.56183	4.5376	19	46599084	46657389	+	ENSMUSG00000047731	0	3880.74	1.02791	0.0397084	0.159596	0.248805	0.803512	0.92457	Wbp1l	protein_coding	WW domain binding protein 1 like
8	11297501	11297700	1.67022	0.00891681	0.200685	-13.3917	8	11198423	11312826	-	ENSMUSG00000031502	0	60073.4	1.21767	0.284122	0.167494	1.69632	0.0898262	0.34874	Col4a1	protein_coding	collagen, type IV, alpha 1
7	109607101	109607300	1.67022	0.0203817	0.287013	-11.4294	7	109523911	109617147	-	ENSMUSG00000031024	0	2583.9	0.989106	-0.0158028	0.14845	-0.106452	0.915224	0.971294	St5	protein_coding	suppression of tumorigenicity 5
12	87442301	87442500	1.67018	0.0825877	0.494384	2.46769	12	87443896	87452206	+	ENSMUSG00000021040	-1397	541.723	1.05303	0.0745524	0.145244	0.51329	0.607749	0.826847	Slirp	protein_coding	SRA stem-loop interacting RNA binding protein
12	54197801	54198000	1.67014	0.00321743	0.124026	-9.68078	12	54178981	54203860	-	ENSMUSG00000035105	0	2301.75	0.468963	-1.09246	0.258641	-4.22383	2.40186e-05	0.00309006	Egln3	protein_coding	egl-9 family hypoxia-inducible factor 3
12	86946001	86946200	1.67013	0.172002	0.629195	-3.48335	12	86947343	86965362	+	ENSMUSG00000034157	-1144	492.086	0.938345	-0.0918102	0.0933385	-0.983627	0.325299	0.633383	Cipc	protein_coding	CLOCK interacting protein, circadian
5	122286101	122286300	1.67012	0.0115068	0.22449	-9.56877	5	122284365	122324281	+	ENSMUSG00000038582	0	386.634	0.961074	-0.0572806	0.186519	-0.307103	0.758765	0.905668	Pptc7	protein_coding	PTC7 protein phosphatase homolog
11	105590501	105590700	1.6701	0.0339708	0.35286	1.83456	11	105589986	105929304	+	ENSMUSG00000053580	0	650.944	0.894484	-0.160873	0.223144	-0.720936	0.470949	0.737938	Tanc2	protein_coding	tetratricopeptide repeat, ankyrin repeat and coiled-coil containing 2
14	70212601	70212800	1.66996	0.00677665	0.176828	-13.4561	14	70205324	70217659	+	ENSMUSG00000097243	0	10.5064	1.5149	0.599225	0.489035	1.22532	0.220454	0.537279	Gm26908	lincRNA	predicted gene, 26908
6	97615701	97615900	1.66995	0.00298953	0.119725	-10.2522	6	97286867	97617541	-	ENSMUSG00000030064	0	9.51794	1.26395	0.337943	0.434752	0.777323	0.436968	0.718795	Frmd4b	protein_coding	FERM domain containing 4B
15	7809501	7809700	1.66995	0.0443453	0.392805	5.21196	15	7811011	7837575	+	ENSMUSG00000022144	-1312	335.719	0.936465	-0.0947023	0.296964	-0.318902	0.749801	0.901273	Gdnf	protein_coding	glial cell line derived neurotrophic factor
5	75576601	75576800	1.66995	0.0370142	0.365378	3.05359	5	75574916	75656722	+	ENSMUSG00000005672	0	7.20332	0.727625	-0.458733	0.511076	-0.897583	0.369408	0.66827	Kit	protein_coding	KIT proto-oncogene receptor tyrosine kinase
16	91727301	91727500	1.66994	0.0358546	0.360971	-12.4536	16	91729281	91920597	+	ENSMUSG00000022957	-1782	3735.2	0.887293	-0.172517	0.122297	-1.41064	0.15835	0.459022	Itsn1	protein_coding	intersectin 1 (SH3 domain protein 1A)
4	33257901	33258100	1.66991	0.0314408	0.342392	-7.31707	4	33245423	33290163	-	ENSMUSG00000040128	0	1324.33	1.15056	0.202334	0.267468	0.756479	0.449362	0.725583	Pnrc1	protein_coding	proline-rich nuclear receptor coactivator 1
5	115632901	115633100	1.6699	0.0410019	0.380095	-4.80745	5	115631929	115647736	+	ENSMUSG00000029518	0	2055.49	1.01224	0.0175569	0.0952837	0.184259	0.85381	0.945664	Rab35	protein_coding	RAB35, member RAS oncogene family
1	184036801	184037000	1.66989	0.00946695	0.205637	3.60871	1	184013302	184075636	+	ENSMUSG00000039384	0	696.998	1.36215	0.445882	0.306826	1.45321	0.146166	0.440823	Dusp10	protein_coding	dual specificity phosphatase 10
6	149308101	149308300	1.66989	0.00669419	0.175834	-10.4778	6	149309414	149335658	+	ENSMUSG00000032712	-1115	1291.16	0.794012	-0.332768	0.249154	-1.33559	0.181682	0.490824	2810474O19Rik	protein_coding	RIKEN cDNA 2810474O19 gene
5	118563901	118564100	1.66983	0.0331911	0.349991	-14.8282	5	118560719	118765435	+	ENSMUSG00000018076	0	2120.83	0.928056	-0.107716	0.285971	-0.376667	0.706421	0.879248	Med13l	protein_coding	mediator complex subunit 13-like
3	104639601	104639800	1.66982	0.16223	0.617698	0.981609	3	104638668	104658462	+	ENSMUSG00000032902	0	2057.9	0.988855	-0.0161689	0.237816	-0.0679891	0.945794	0.981692	Slc16a1	protein_coding	solute carrier family 16 (monocarboxylic acid transporters), member 1
8	19684501	19684700	1.6698	0.0496594	0.410099	-4.19461	8	19682268	19698275	+	ENSMUSG00000087153	0	190.876	0.979579	-0.0297658	0.155743	-0.191122	0.84843	0.943428	Gm6483	unprocessed_pseudogene	predicted gene 6483
5	8055501	8055700	1.66979	0.0918096	0.512589	-5.02359	5	8046078	8069379	+	ENSMUSG00000003161	0	3679.39	1.13039	0.176822	0.0589372	3.00017	0.00269829	0.0485932	Sri	protein_coding	sorcin
10	39733501	39733700	1.66978	0.00771027	0.187686	-4.61866	10	39621412	39732007	-	ENSMUSG00000087177	-1495	102.98	1.15668	0.209987	0.196485	1.06872	0.285197	0.597339	E130307A14Rik	antisense_RNA	RIKEN cDNA E130307A14 gene
8	95717001	95717200	1.66978	0.105929	0.538781	-3.41175	8	95676980	95715119	+	ENSMUSG00000036564	1883	4280.37	1.02519	0.0358923	0.16408	0.218749	0.826846	0.934774	Ndrg4	protein_coding	N-myc downstream regulated gene 4
9	89706901	89707100	1.66976	0.0706176	0.468267	-5.74912	9	89699203	89705043	-	ENSMUSG00000032353	-1859	5290.78	1.23818	0.308216	0.148637	2.07362	0.0381149	0.222599	Tmed3	protein_coding	transmembrane p24 trafficking protein 3
6	94549801	94550000	1.66976	0.00478277	0.150151	-7.038	6	94500314	94604648	+	ENSMUSG00000045100	0	170.407	0.971103	-0.0423042	0.0944032	-0.448123	0.654065	0.851517	Slc25a26	protein_coding	solute carrier family 25 (mitochondrial carrier, phosphate carrier), member 26
4	123138901	123139100	1.66974	0.0567895	0.431536	6.55893	4	123127115	123139951	-	ENSMUSG00000028651	0	635.178	1.0048	0.00690738	0.164243	0.0420559	0.966454	0.989566	Ppie	protein_coding	peptidylprolyl isomerase E (cyclophilin E)
9	59969601	59969800	1.66974	0.0598852	0.440524	-5.22939	9	59966931	60522046	-	ENSMUSG00000032289	0	100.537	0.688008	-0.539503	0.231496	-2.33051	0.0197795	0.154624	Thsd4	protein_coding	thrombospondin, type I, domain containing 4
9	59969701	59969900	1.66974	0.0598852	0.440524	-5.22939	9	59966931	60522046	-	ENSMUSG00000032289	0	100.537	0.688008	-0.539503	0.231496	-2.33051	0.0197795	0.154624	Thsd4	protein_coding	thrombospondin, type I, domain containing 4
12	28743101	28743300	1.66972	0.18637	0.644589	4.87541	12	28690629	28750453	-	ENSMUSG00000020628	0	1041.84	0.957737	-0.0622991	0.0822264	-0.757653	0.448659	0.724761	Trappc12	protein_coding	trafficking protein particle complex 12
12	28743201	28743400	1.66972	0.18637	0.644589	4.87541	12	28690629	28750453	-	ENSMUSG00000020628	0	1041.84	0.957737	-0.0622991	0.0822264	-0.757653	0.448659	0.724761	Trappc12	protein_coding	trafficking protein particle complex 12
7	130394701	130394900	1.66969	0.0322886	0.345914	-6.27585	7	130391526	130519961	-	ENSMUSG00000030850	0	1205.79	0.923527	-0.114773	0.118787	-0.966213	0.333938	0.640111	Ate1	protein_coding	arginyltransferase 1
2	38514501	38514700	1.66963	0.00810712	0.192222	-10.14	2	38511643	38588041	+	ENSMUSG00000026749	0	3881.21	0.931857	-0.10182	0.122847	-0.828831	0.4072	0.695895	Nek6	protein_coding	NIMA (never in mitosis gene a)-related expressed kinase 6
4	148626201	148626400	1.66961	0.162867	0.618447	0.539774	4	148612382	148627019	-	ENSMUSG00000041459	0	5115.63	0.998819	-0.00170551	0.151622	-0.0112484	0.991025	0.996459	Tardbp	protein_coding	TAR DNA binding protein
9	65020601	65020800	1.6696	0.00701832	0.179951	-12.9723	9	64986985	65021717	-	ENSMUSG00000033629	0	1118.44	1.11302	0.154486	0.061984	2.49235	0.0126902	0.121907	Hacd3	protein_coding	3-hydroxyacyl-CoA dehydratase 3
17	32506401	32506600	1.66959	0.00118123	0.0761838	-1.4157	17	32506462	32528894	+	ENSMUSG00000091586	0	254.484	1.16734	0.223229	0.176595	1.26407	0.206206	0.520358	Cyp4f17	protein_coding	cytochrome P450, family 4, subfamily f, polypeptide 17
19	53371501	53371700	1.66957	0.0340784	0.353365	-8.60703	19	53310506	53375810	+	ENSMUSG00000025025	0	1041.63	0.637237	-0.650098	0.231751	-2.80516	0.00502917	0.0696478	Mxi1	protein_coding	MAX interactor 1, dimerization protein
3	89159001	89159200	1.66957	0.078731	0.48638	3.36305	3	89146074	89160196	-	ENSMUSG00000028051	0	10.8944	0.557236	-0.843641	0.332145	-2.53998	0.0110859	0.111652	Hcn3	protein_coding	hyperpolarization-activated, cyclic nucleotide-gated K+ 3
15	90678201	90678400	1.66955	0.384311	0.781935	-2.82483	15	90487482	90679432	-	ENSMUSG00000052560	0	765.224	1.09593	0.132152	0.224449	0.588782	0.556007	0.795677	Cpne8	protein_coding	copine VIII
1	156559701	156559900	1.66951	0.163421	0.619118	-1.20681	1	156558786	156649568	+	ENSMUSG00000026596	0	1194.62	1.41472	0.500517	0.244719	2.04527	0.0408278	0.230798	Abl2	protein_coding	v-abl Abelson murine leukemia viral oncogene 2 (arg, Abelson-related gene)
2	38616001	38616200	1.66948	0.0345582	0.35542	-7.06687	2	38588036	38644087	-	ENSMUSG00000026750	0	4474.29	1.06998	0.097582	0.141834	0.688003	0.491451	0.752742	Psmb7	protein_coding	proteasome (prosome, macropain) subunit, beta type 7
11	102072901	102073100	1.66948	0.0406387	0.378821	6.27874	11	102057015	102088515	-	ENSMUSG00000017314	0	294.093	0.655617	-0.609074	0.226768	-2.68589	0.00723367	0.0863087	Mpp2	protein_coding	membrane protein, palmitoylated 2 (MAGUK p55 subfamily member 2)
5	139775201	139775400	1.66946	0.171904	0.629121	0.467941	5	139751282	139775678	-	ENSMUSG00000029547	0	2163.58	1.02705	0.0385098	0.12911	0.298271	0.765497	0.908986	Ints1	protein_coding	integrator complex subunit 1
11	17051001	17051200	1.66944	0.0674175	0.460784	2.42622	11	17051586	17079371	+	ENSMUSG00000044629	-387	831.372	0.9496	-0.0746084	0.175946	-0.424041	0.671536	0.86117	Cnrip1	protein_coding	cannabinoid receptor interacting protein 1
2	37997901	37998100	1.66943	0.0496194	0.409981	10.7694	2	37798991	38287390	-	ENSMUSG00000035392	0	586.952	1.05475	0.0768999	0.141045	0.545215	0.585606	0.813128	Dennd1a	protein_coding	DENN/MADD domain containing 1A
2	37998001	37998200	1.66943	0.0496194	0.409981	10.7694	2	37798991	38287390	-	ENSMUSG00000035392	0	586.952	1.05475	0.0768999	0.141045	0.545215	0.585606	0.813128	Dennd1a	protein_coding	DENN/MADD domain containing 1A
8	121827501	121827700	1.6694	0.0161594	0.260563	-2.30765	8	121796313	121829569	-	ENSMUSG00000040263	0	962.984	0.970565	-0.043103	0.17458	-0.246895	0.80499	0.925189	Klhdc4	protein_coding	kelch domain containing 4
8	83441801	83442000	1.66937	0.0931014	0.515292	-0.711425	8	83434493	83458391	-	ENSMUSG00000063253	0	1237.42	0.933885	-0.0986831	0.131743	-0.749059	0.453822	0.728623	Scoc	protein_coding	short coiled-coil protein
3	57844801	57845000	1.66932	0.00745401	0.184881	-5.55039	3	57841895	57847564	-	ENSMUSG00000027805	0	861.536	0.918919	-0.12199	0.153321	-0.795652	0.426234	0.710776	Pfn2	protein_coding	profilin 2
3	57844901	57845100	1.66932	0.00745401	0.184881	-5.55039	3	57841895	57847564	-	ENSMUSG00000027805	0	861.536	0.918919	-0.12199	0.153321	-0.795652	0.426234	0.710776	Pfn2	protein_coding	profilin 2
8	71368001	71368200	1.6693	0.0127736	0.235576	-10.387	8	71366848	71369732	+	ENSMUSG00000002395	0	3158.47	1.33306	0.414746	0.231159	1.7942	0.0727812	0.313961	Use1	protein_coding	unconventional SNARE in the ER 1 homolog (S. cerevisiae)
10	76260701	76260900	1.66928	0.0290475	0.331643	5.9129	10	76259429	76345291	-	ENSMUSG00000020231	0	1488.12	0.996631	-0.00486859	0.173209	-0.0281081	0.977576	0.99207	Dip2a	protein_coding	disco interacting protein 2 homolog A
16	16526301	16526500	1.66926	0.010319	0.21368	-11.3464	16	16416917	16600549	-	ENSMUSG00000022788	0	224.03	0.906019	-0.142386	0.177293	-0.803113	0.421909	0.707162	Fgd4	protein_coding	FYVE, RhoGEF and PH domain containing 4
11	121227801	121228000	1.66926	0.0446572	0.393935	10.539	11	121222588	121229322	-	ENSMUSG00000039294	0	1905.32	0.989498	-0.0152309	0.113176	-0.134577	0.892946	0.963334	BC017643	protein_coding	cDNA sequence BC017643
12	8333601	8333800	1.66925	0.0300474	0.336629	-15.0543	12	8313433	8343824	+	ENSMUSG00000020605	0	890.517	0.776349	-0.365224	0.131351	-2.78051	0.00542728	0.0721679	Hs1bp3	protein_coding	HCLS1 binding protein 3
17	12795501	12795700	1.66924	0.0256775	0.316085	-6.52979	17	12741311	12860122	+	ENSMUSG00000078247	0	76.1189	2.48623	1.31396	0.319212	4.11626	3.85066e-05	0.00421211	Airn	antisense_RNA	antisense Igf2r RNA
7	45830001	45830200	1.66923	0.0959918	0.520607	-5.53881	7	45831883	45870928	-	ENSMUSG00000002771	1684	401.066	1.20228	0.265773	0.157842	1.68379	0.0922223	0.351844	Grin2d	protein_coding	glutamate receptor, ionotropic, NMDA2D (epsilon 4)
3	144454001	144454200	1.66919	0.036559	0.363589	-5.77153	3	144431103	144570181	-	ENSMUSG00000040151	0	2510.74	1.01624	0.0232386	0.141542	0.164182	0.869588	0.951562	Hs2st1	protein_coding	heparan sulfate 2-O-sulfotransferase 1
11	3144901	3145100	1.66918	0.0476026	0.403754	3.31117	11	3131850	3193463	-	ENSMUSG00000023764	0	898.61	0.978335	-0.0316001	0.3048	-0.103675	0.917427	0.972042	Sfi1	protein_coding	Sfi1 homolog, spindle assembly associated (yeast)
1	184809901	184810100	1.66917	0.0896904	0.50895	4.93982	1	184786776	184811313	-	ENSMUSG00000026621	0	35.6209	1.87194	0.904535	0.457864	1.97555	0.0482055	0.252767	Marc1	protein_coding	mitochondrial amidoxime reducing component 1
11	43901001	43901200	1.66916	0.0724705	0.472733	-7.71107	11	43774606	43901210	-	ENSMUSG00000050541	0	82.7784	1.47977	0.565376	0.37154	1.52171	0.128082	0.411485	Adra1b	protein_coding	adrenergic receptor, alpha 1b
10	62793401	62793600	1.66915	0.0517091	0.416854	5.85498	10	62743928	62792368	-	ENSMUSG00000020074	-1034	2942.99	0.96415	-0.0526704	0.106694	-0.49366	0.621546	0.833362	Ccar1	protein_coding	cell division cycle and apoptosis regulator 1
10	62793501	62793700	1.66915	0.0517091	0.416854	5.85498	10	62743928	62792368	-	ENSMUSG00000020074	-1134	2942.99	0.96415	-0.0526704	0.106694	-0.49366	0.621546	0.833362	Ccar1	protein_coding	cell division cycle and apoptosis regulator 1
11	11461501	11461700	1.66914	0.0767475	0.482155	2.63933	11	11279626	11462408	-	ENSMUSG00000020193	0	14.8663	1.57909	0.659095	0.376102	1.75244	0.0796983	0.327471	Zpbp	protein_coding	zona pellucida binding protein
6	124918501	124918700	1.66913	0.0249269	0.311685	-5.55701	6	124913681	124917946	-	ENSMUSG00000030122	-556	13592.2	1.11433	0.156174	0.111709	1.39804	0.1621	0.463505	Ptms	protein_coding	parathymosin
2	49722901	49723100	1.66911	0.0286883	0.330266	-3.3447	2	49619298	49774778	+	ENSMUSG00000026764	0	61.2132	0.493258	-1.01959	0.250065	-4.0773	4.55626e-05	0.00470898	Kif5c	protein_coding	kinesin family member 5C
7	114115601	114115800	1.66911	0.0122607	0.231045	20.9726	7	114046785	114117781	-	ENSMUSG00000055723	0	3255.85	1.10276	0.141119	0.15979	0.883154	0.377153	0.67303	Rras2	protein_coding	related RAS viral (r-ras) oncogene 2
5	142442001	142442200	1.6691	0.0516245	0.416633	-4.33691	5	142401497	142462014	+	ENSMUSG00000056493	0	1286	0.925808	-0.111214	0.161848	-0.687151	0.491987	0.752742	Foxk1	protein_coding	forkhead box K1
19	5795101	5795300	1.66906	0.0271599	0.323241	-5.09804	19	5795690	5802672	-	ENSMUSG00000092341	391	41432	1.24368	0.314614	0.487127	0.645857	0.518372	0.770897	Malat1	lincRNA	metastasis associated lung adenocarcinoma transcript 1 (non-coding RNA)
10	62649001	62649200	1.66903	0.0273796	0.324405	-6.58677	10	62616023	62651218	-	ENSMUSG00000020076	0	2930.09	1.03978	0.056278	0.139468	0.40352	0.686566	0.869874	Ddx50	protein_coding	DEAD (Asp-Glu-Ala-Asp) box polypeptide 50
2	83739901	83740100	1.66902	0.028696	0.330299	-7.92373	2	83737782	83759865	-	ENSMUSG00000085335	0	6.51512	2.86612	1.5191	0.580687	2.61604	0.00889566	0.0976356	Gm13684	processed_transcript	predicted gene 13684
8	84210701	84210900	1.66902	0.0466937	0.400837	-5.44434	8	84208920	84209609	+	ENSMUSG00000097296	1093	328.243	3.57008	1.83596	0.525691	3.49246	0.000478593	0.0174506	Gm26532	lincRNA	predicted gene, 26532
13	81741101	81741300	1.66902	0.136797	0.585644	7.54527	13	81711417	81753275	+	ENSMUSG00000051098	0	51.6452	0.851006	-0.232759	0.193507	-1.20285	0.229035	0.545504	Mblac2	protein_coding	metallo-beta-lactamase domain containing 2
3	57512001	57512200	1.66901	0.0572293	0.432811	-8.54789	3	57455649	57575910	-	ENSMUSG00000027803	0	3503.15	1.17098	0.227721	0.16264	1.40016	0.161467	0.462843	Wwtr1	protein_coding	WW domain containing transcription regulator 1
4	33258001	33258200	1.66899	0.0197611	0.282826	-11.8211	4	33245423	33290163	-	ENSMUSG00000040128	0	1324.33	1.15056	0.202334	0.267468	0.756479	0.449362	0.725583	Pnrc1	protein_coding	proline-rich nuclear receptor coactivator 1
7	31052501	31052700	1.66899	0.0318361	0.344072	9.62756	7	31042517	31051462	-	ENSMUSG00000036578	-1040	6.98385	1.37991	0.46457	0.64257	0.722986	0.469688	0.737582	Fxyd7	protein_coding	FXYD domain-containing ion transport regulator 7
12	111760601	111760800	1.66898	0.0734491	0.474894	-4.11226	12	111758849	111807844	+	ENSMUSG00000021288	0	5010.27	0.882561	-0.180231	0.0612949	-2.9404	0.0032779	0.0548857	Klc1	protein_coding	kinesin light chain 1
7	130950701	130950900	1.66897	0.0206921	0.288833	-11.8204	7	130936111	130985660	+	ENSMUSG00000006205	0	13701.3	1.31582	0.395964	0.293763	1.3479	0.17769	0.485657	Htra1	protein_coding	HtrA serine peptidase 1
6	137136101	137136300	1.66896	0.00486788	0.151352	-20.2335	6	137054825	137170497	-	ENSMUSG00000030222	0	67.824	1.25708	0.330081	0.546442	0.604055	0.545807	0.789362	Rerg	protein_coding	RAS-like, estrogen-regulated, growth-inhibitor
7	119897601	119897800	1.66894	0.024328	0.308492	-7.35518	7	119853163	119896291	-	ENSMUSG00000048787	-1311	532.529	0.879371	-0.185455	0.086361	-2.14744	0.0317579	0.201725	Dcun1d3	protein_coding	DCN1, defective in cullin neddylation 1, domain containing 3 (S. cerevisiae)
12	82340101	82340300	1.66894	0.0150381	0.252986	6.43098	12	82170016	82451782	+	ENSMUSG00000042700	0	6085.41	0.832071	-0.265222	0.153951	-1.72277	0.0849305	0.338412	Sipa1l1	protein_coding	signal-induced proliferation-associated 1 like 1
17	30280201	30280400	1.66893	0.0800747	0.489247	4.76182	17	30215524	30576287	-	ENSMUSG00000062202	0	511.764	1.06158	0.086211	0.13237	0.651289	0.51486	0.76843	Btbd9	protein_coding	BTB (POZ) domain containing 9
8	121909301	121909500	1.66888	0.00481553	0.150611	-8.10534	8	121881150	121907694	-	ENSMUSG00000040010	-1608	7236.93	0.69952	-0.515563	0.200809	-2.56743	0.0102456	0.1068	Slc7a5	protein_coding	solute carrier family 7 (cationic amino acid transporter, y+ system), member 5
5	125324001	125324200	1.66886	0.011333	0.223089	7.66144	5	125277087	125341094	-	ENSMUSG00000037936	0	1738.57	0.995684	-0.0062399	0.210468	-0.0296477	0.976348	0.991782	Scarb1	protein_coding	scavenger receptor class B, member 1
16	23323301	23323500	1.66883	0.0271349	0.32321	10.2194	16	23224740	23360350	+	ENSMUSG00000022885	0	274.743	1.23441	0.303827	0.230515	1.31804	0.187491	0.499475	St6gal1	protein_coding	beta galactoside alpha 2,6 sialyltransferase 1
17	36951001	36951200	1.66878	0.0492733	0.408729	-1.39989	17	36948356	36951741	-	ENSMUSG00000036398	0	1289.04	1.051	0.0717615	0.138686	0.51744	0.604849	0.825271	Ppp1r11	protein_coding	protein phosphatase 1, regulatory (inhibitor) subunit 11
6	53594001	53594200	1.66875	0.00142926	0.0833997	19.0658	6	53573384	53696007	+	ENSMUSG00000053007	0	114.442	1.40968	0.495363	0.331236	1.4955	0.134784	0.421951	Creb5	protein_coding	cAMP responsive element binding protein 5
10	91028001	91028200	1.66869	0.024016	0.306953	-5.60973	10	90989311	91082770	-	ENSMUSG00000019979	0	1204.43	0.908205	-0.138909	0.102177	-1.35949	0.17399	0.48063	Apaf1	protein_coding	apoptotic peptidase activating factor 1
2	31061001	31061200	1.66865	0.0430356	0.388211	-6.22451	2	31026206	31142008	-	ENSMUSG00000075415	0	2123.78	1.02557	0.0364312	0.0965176	0.377457	0.705834	0.878954	Fnbp1	protein_coding	formin binding protein 1
5	121592301	121592500	1.66862	0.00964674	0.20746	6.49179	5	121566027	121593824	-	ENSMUSG00000029455	0	6755.97	1.12898	0.175018	0.117914	1.4843	0.137731	0.427893	Aldh2	protein_coding	aldehyde dehydrogenase 2, mitochondrial
3	116006601	116006800	1.66859	0.0332422	0.350128	-1.19817	3	116007462	116029016	+	ENSMUSG00000027963	-663	801.839	0.994963	-0.0072852	0.105525	-0.0690374	0.94496	0.981302	Extl2	protein_coding	exostoses (multiple)-like 2
19	7192501	7192700	1.66857	0.0682035	0.462824	-9.42951	19	7056768	7198061	+	ENSMUSG00000036278	0	310.315	1.35453	0.437796	0.336031	1.30285	0.192627	0.505377	Macrod1	protein_coding	MACRO domain containing 1
19	7192601	7192800	1.66857	0.0682035	0.462824	-9.42951	19	7056768	7198061	+	ENSMUSG00000036278	0	310.315	1.35453	0.437796	0.336031	1.30285	0.192627	0.505377	Macrod1	protein_coding	MACRO domain containing 1
14	64666701	64666900	1.66854	0.034162	0.353651	-7.37121	14	64652531	64806296	+	ENSMUSG00000060012	0	246.697	0.817437	-0.290821	0.305102	-0.953194	0.340492	0.64414	Kif13b	protein_coding	kinesin family member 13B
15	102097301	102097500	1.66853	0.0714117	0.470156	-2.63338	15	102073773	102097172	+	ENSMUSG00000058655	130	16366.5	1.04928	0.0694041	0.164575	0.421718	0.673231	0.862116	Eif4b	protein_coding	eukaryotic translation initiation factor 4B
6	127145701	127145900	1.66852	0.0153544	0.255335	5.80656	6	127125779	127151048	-	ENSMUSG00000000184	0	11327.8	0.613867	-0.704001	0.178668	-3.94028	8.13864e-05	0.00662857	Ccnd2	protein_coding	cyclin D2
19	38931701	38931900	1.66849	0.0514515	0.416111	-3.66799	19	38930915	38971051	+	ENSMUSG00000025001	0	485.912	0.796973	-0.327397	0.453471	-0.721979	0.470307	0.737895	Hells	protein_coding	helicase, lymphoid specific
15	84718801	84719000	1.66846	0.0941255	0.517215	-6.7037	15	84720052	84772207	+	ENSMUSG00000078954	-1053	10.1372	1.40457	0.490127	0.431866	1.1349	0.256416	0.572498	Arhgap8	protein_coding	Rho GTPase activating protein 8
2	35461601	35461800	1.66846	0.139401	0.589319	0.972492	2	35400179	35463231	-	ENSMUSG00000035778	0	1865.74	0.745807	-0.423126	0.179324	-2.35956	0.0182966	0.149099	Ggta1	protein_coding	glycoprotein galactosyltransferase alpha 1, 3
2	163054101	163054300	1.66845	0.104906	0.537196	-3.05962	2	163054687	163084688	+	ENSMUSG00000017861	-388	392.782	1.03964	0.0560798	0.626921	0.0894527	0.928722	0.97621	Mybl2	protein_coding	myeloblastosis oncogene-like 2
12	59132101	59132300	1.66842	0.141701	0.592402	1.43248	12	59129720	59191583	+	ENSMUSG00000021000	0	2669.94	0.843012	-0.246375	0.0841772	-2.92686	0.00342407	0.0559576	Ctage5	protein_coding	melanoma inhibitory activity 2
8	114689001	114689200	1.66841	0.0255531	0.315287	4.67396	8	114439655	115352708	+	ENSMUSG00000004637	0	218.367	1.12861	0.174545	0.182997	0.953812	0.340179	0.64414	Wwox	protein_coding	WW domain-containing oxidoreductase
11	77785101	77785300	1.66838	0.0465752	0.400558	5.10518	11	77763246	77865980	+	ENSMUSG00000000631	0	716.928	0.667876	-0.582347	0.139884	-4.16307	3.13995e-05	0.00367563	Myo18a	protein_coding	myosin XVIIIA
10	21998101	21998300	1.66837	9.75199e-05	0.020876	-33.7802	10	21882184	21999903	+	ENSMUSG00000019970	0	9142.97	1.44173	0.527805	0.401657	1.31407	0.188823	0.501129	Sgk1	protein_coding	serum/glucocorticoid regulated kinase 1
5	8056001	8056200	1.66835	0.0575801	0.433858	1.04058	5	8046078	8069379	+	ENSMUSG00000003161	0	3679.39	1.13039	0.176822	0.0589372	3.00017	0.00269829	0.0485932	Sri	protein_coding	sorcin
2	20655501	20655700	1.66828	0.019364	0.280308	-12.1542	2	19909780	20810713	+	ENSMUSG00000036617	0	43.7409	1.23102	0.29985	0.343045	0.874083	0.382073	0.674888	Etl4	protein_coding	enhancer trap locus 4
12	112987901	112988100	1.66827	0.016373	0.26188	-7.47292	12	112959862	113000621	-	ENSMUSG00000011158	0	990.111	1.14159	0.19105	0.126186	1.51403	0.130018	0.415066	Brf1	protein_coding	BRF1, RNA polymerase III transcription initiation factor 90 kDa subunit
9	58741701	58741900	1.66825	0.00939235	0.204866	-11.3729	9	58652856	58741559	-	ENSMUSG00000074269	-143	25.3473	1.40758	0.493217	0.399148	1.23568	0.216579	0.532323	Rec114	protein_coding	REC114 meiotic recombination protein
4	117097201	117097400	1.66823	0.0102358	0.213007	-27.7935	4	117096075	117116101	+	ENSMUSG00000028681	0	100.27	2.31881	1.21339	0.610865	1.98634	0.0469956	0.249413	Ptch2	protein_coding	patched 2
4	117097301	117097500	1.66823	0.0102358	0.213007	-27.7935	4	117096075	117116101	+	ENSMUSG00000028681	0	100.27	2.31881	1.21339	0.610865	1.98634	0.0469956	0.249413	Ptch2	protein_coding	patched 2
17	86169401	86169600	1.66823	0.0499337	0.411154	-11.8068	17	86167785	86657919	+	ENSMUSG00000045038	0	290.48	1.00112	0.00161742	0.162523	0.00995192	0.99206	0.996715	Prkce	protein_coding	protein kinase C, epsilon
1	80341401	80341600	1.66822	0.0460349	0.398542	-6.25158	1	80264923	80340480	-	ENSMUSG00000004364	-922	3417.9	0.997917	-0.00300765	0.0939999	-0.0319963	0.974475	0.991234	Cul3	protein_coding	cullin 3
5	17877001	17877200	1.6682	0.00695086	0.179111	-18.6383	5	17781690	17888959	-	ENSMUSG00000002944	0	30.6722	3.30567	1.72494	0.916327	1.88245	0.0597745	0.283481	Cd36	protein_coding	CD36 antigen
4	59435801	59436000	1.66815	0.114217	0.553135	-9.48465	4	59314683	59438633	-	ENSMUSG00000038578	0	73.4186	0.846256	-0.240835	0.17183	-1.40159	0.161039	0.462234	Susd1	protein_coding	sushi domain containing 1
4	59435901	59436100	1.66815	0.114217	0.553135	-9.48465	4	59314683	59438633	-	ENSMUSG00000038578	0	73.4186	0.846256	-0.240835	0.17183	-1.40159	0.161039	0.462234	Susd1	protein_coding	sushi domain containing 1
8	117278701	117278900	1.66815	0.0139329	0.244793	-5.50059	8	117257019	117461503	+	ENSMUSG00000034390	0	2879.17	1.2943	0.372175	0.168554	2.20805	0.027241	0.18586	Cmip	protein_coding	c-Maf inducing protein
13	97491101	97491300	1.66814	0.00978238	0.208845	-16.3102	13	97434970	97497007	+	ENSMUSG00000078952	0	34.0979	2.24855	1.169	0.622277	1.87858	0.060302	0.284895	Lncenc1	lincRNA	long non-coding RNA, embryonic stem cells expressed 1
15	35372701	35372900	1.66812	0.00227413	0.104815	10.7094	15	35371546	35931228	+	ENSMUSG00000037646	0	720.81	0.840123	-0.251328	0.207337	-1.21217	0.225448	0.543701	Vps13b	protein_coding	vacuolar protein sorting 13B
15	94523401	94523600	1.66812	0.0578347	0.434689	-2.42544	15	94522688	94543547	-	ENSMUSG00000033356	0	216.426	0.992867	-0.0103271	0.169574	-0.0609001	0.951439	0.984007	Pus7l	protein_coding	pseudouridylate synthase 7-like
19	3355301	3355500	1.66811	0.0327893	0.348309	-9.5769	19	3323301	3385732	+	ENSMUSG00000024900	0	1495.57	1.07937	0.110195	0.230948	0.477144	0.633259	0.84042	Cpt1a	protein_coding	carnitine palmitoyltransferase 1a, liver
2	164815301	164815500	1.66809	0.0073166	0.18358	4.6355	2	164805098	164822130	+	ENSMUSG00000045822	0	109.801	0.612825	-0.706453	0.296872	-2.37966	0.0173286	0.144643	Zswim3	protein_coding	zinc finger SWIM-type containing 3
8	121830101	121830300	1.66807	0.056173	0.430079	-6.44106	8	121796313	121829569	-	ENSMUSG00000040263	-533	962.984	0.970565	-0.043103	0.17458	-0.246895	0.80499	0.925189	Klhdc4	protein_coding	kelch domain containing 4
11	32221001	32221200	1.66806	0.0573703	0.433345	2.2323	11	32209585	32222300	-	ENSMUSG00000020282	0	3333.97	1.19564	0.257784	0.128822	2.00108	0.0453834	0.244479	Rhbdf1	protein_coding	rhomboid 5 homolog 1
10	26376701	26376900	1.66806	0.024418	0.308919	6.53944	10	26274468	26375185	-	ENSMUSG00000039089	-1517	365.766	0.955403	-0.0658189	0.220383	-0.298657	0.765202	0.908922	L3mbtl3	protein_coding	l(3)mbt-like 3 (Drosophila)
15	9139501	9139700	1.66802	0.0450895	0.395539	-3.86905	15	9140621	9198318	+	ENSMUSG00000039704	-922	248.985	0.707477	-0.499244	0.310195	-1.60945	0.107518	0.380399	Lmbrd2	protein_coding	LMBR1 domain containing 2
11	119214501	119214700	1.668	0.138954	0.588789	-3.96534	11	119143045	119228499	-	ENSMUSG00000039976	0	364.802	1.11044	0.151137	0.171365	0.881961	0.377798	0.673199	Tbc1d16	protein_coding	TBC1 domain family, member 16
11	3152601	3152800	1.66795	0.0568486	0.431753	2.51444	11	3149742	3150955	-	ENSMUSG00000081208	-1647	18.7589	0.871111	-0.199071	0.336603	-0.591412	0.554244	0.794215	Gm11400	processed_pseudogene	predicted gene 11400
13	75747501	75747700	1.66792	0.0467114	0.400857	4.61103	13	75707484	75772356	+	ENSMUSG00000001542	0	1309.6	0.952423	-0.070326	0.113871	-0.617595	0.536842	0.782769	Ell2	protein_coding	elongation factor RNA polymerase II 2
13	75747601	75747800	1.66792	0.0467114	0.400857	4.61103	13	75707484	75772356	+	ENSMUSG00000001542	0	1309.6	0.952423	-0.070326	0.113871	-0.617595	0.536842	0.782769	Ell2	protein_coding	elongation factor RNA polymerase II 2
9	55311401	55311600	1.66791	0.128493	0.574127	5.23441	9	55220222	55326844	-	ENSMUSG00000032311	0	21.7825	1.40295	0.488461	0.309159	1.57997	0.114115	0.390438	Nrg4	protein_coding	neuregulin 4
17	55891301	55891500	1.6679	0.0533124	0.421533	2.71046	17	55892184	55898584	+	ENSMUSG00000003198	-685	118.237	0.946061	-0.0799951	0.122501	-0.653017	0.513746	0.767646	Zfp959	protein_coding	zinc finger protein 959
15	102975901	102976100	1.66785	0.246816	0.698511	1.02175	15	102976439	102985099	+	ENSMUSG00000036139	-340	641.126	1.09926	0.136534	0.104998	1.30034	0.193484	0.506671	Hoxc9	protein_coding	homeobox C9
3	103587601	103587800	1.66783	0.0443454	0.392805	-4.55813	3	103575231	103645567	+	ENSMUSG00000027849	0	30.7622	0.320643	-1.64096	0.544167	-3.01554	0.0025652	0.0473247	Syt6	protein_coding	synaptotagmin VI
19	34526501	34526700	1.66783	0.0151827	0.25418	-5.76625	19	34492318	34527474	-	ENSMUSG00000024781	0	2772.43	1.15204	0.204193	0.17561	1.16276	0.244926	0.561722	Lipa	protein_coding	lysosomal acid lipase A
15	100113901	100114100	1.66782	0.0190483	0.278371	-14.5806	15	100038664	100219473	+	ENSMUSG00000023026	0	520.423	0.959045	-0.0603302	0.0958361	-0.629514	0.529012	0.777583	Dip2b	protein_coding	disco interacting protein 2 homolog B
16	58407801	58408000	1.66782	0.079719	0.488601	-1.67141	16	58408443	58469727	+	ENSMUSG00000035107	-444	3290	0.879517	-0.185217	0.18838	-0.98321	0.325504	0.633448	Dcbld2	protein_coding	discoidin, CUB and LCCL domain containing 2
3	142882701	142882900	1.66768	0.172543	0.630012	1.89281	3	142790902	142882004	-	ENSMUSG00000004591	-698	1939.99	0.873969	-0.194346	0.124522	-1.56074	0.118585	0.397026	Pkn2	protein_coding	protein kinase N2
8	106412301	106412500	1.66767	0.00571638	0.163509	-8.78646	8	106237903	106425728	-	ENSMUSG00000097026	0	17.4406	0.79072	-0.338761	0.419242	-0.808032	0.419072	0.704915	Gm26786	lincRNA	predicted gene, 26786
17	28328701	28328900	1.66766	0.0480007	0.404818	-0.88779	17	28328471	28331032	+	ENSMUSG00000037805	0	32780.7	1.17473	0.232335	0.137471	1.69007	0.0910152	0.35059	Rpl10a	protein_coding	ribosomal protein L10A
11	54775901	54776100	1.66762	0.000248151	0.0350276	-13.6068	11	54717456	54787675	-	ENSMUSG00000052298	0	1112.62	0.957449	-0.0627324	0.0723935	-0.866547	0.38619	0.678402	Cdc42se2	protein_coding	CDC42 small effector 2
11	16950901	16951100	1.66761	0.0304293	0.338268	1.34214	11	16951375	16954772	+	ENSMUSG00000044966	-276	26.6227	0.714929	-0.484128	0.450863	-1.07378	0.282922	0.595989	Fbxo48	protein_coding	F-box protein 48
17	28831801	28832000	1.66751	0.00360121	0.130702	10.7304	17	28801090	28838546	+	ENSMUSG00000063952	0	1038.65	0.880476	-0.183644	0.146743	-1.25147	0.210763	0.52589	Brpf3	protein_coding	bromodomain and PHD finger containing, 3
15	64143101	64143300	1.66749	0.0546454	0.425419	-7.17949	15	64086857	64382919	-	ENSMUSG00000022377	0	4831.96	0.914651	-0.128707	0.160661	-0.80111	0.423068	0.707995	Asap1	protein_coding	ArfGAP with SH3 domain, ankyrin repeat and PH domain1
6	97147601	97147800	1.66744	0.00349167	0.128932	-7.85251	6	97110024	97149182	-	ENSMUSG00000035245	0	1757.01	0.988214	-0.0171046	0.139266	-0.12282	0.90225	0.965872	Eogt	protein_coding	EGF domain-specific O-linked N-acetylglucosamine (GlcNAc) transferase
7	17062801	17063000	1.66743	0.0968521	0.522118	1.96982	7	17031507	17062427	-	ENSMUSG00000004328	-375	11.9744	0.399519	-1.32366	0.503325	-2.62984	0.00854258	0.0952523	Hif3a	protein_coding	hypoxia inducible factor 3, alpha subunit
13	78204201	78204400	1.66743	0.016266	0.26126	-9.53769	13	78198017	78279391	+	ENSMUSG00000087143	0	68.308	0.879653	-0.184993	0.254966	-0.72556	0.468108	0.736691	A830082K12Rik	antisense_RNA	RIKEN cDNA A830082K12 gene
7	29933701	29933900	1.66741	0.229962	0.684781	-1.29051	7	29930815	29954089	-	ENSMUSG00000059975	0	239.848	0.722336	-0.469257	0.149432	-3.14027	0.00168794	0.037254	Zfp74	protein_coding	zinc finger protein 74
4	114911501	114911700	1.6674	0.0213574	0.292589	7.43642	4	114909257	114921967	+	ENSMUSG00000085399	0	82.5924	1.28372	0.360329	0.213963	1.68407	0.0921684	0.351821	Foxd2os	processed_transcript	forkhead box D2, opposite strand
5	137764601	137764800	1.66739	0.0379423	0.368892	-14.3889	5	137745730	137768450	+	ENSMUSG00000029723	0	2238.56	0.838813	-0.253579	0.126001	-2.01251	0.0441658	0.240895	Tsc22d4	protein_coding	TSC22 domain family, member 4
4	148902201	148902400	1.66734	0.0283252	0.3288	-5.41815	4	148804429	148954889	+	ENSMUSG00000028977	0	8.12041	0.943992	-0.0831535	0.349566	-0.237876	0.811977	0.927885	Casz1	protein_coding	castor zinc finger 1
9	54661101	54661300	1.66732	0.0147248	0.250913	6.62875	9	54604877	54661870	-	ENSMUSG00000032281	0	60.4841	3.06279	1.61485	0.5438	2.96956	0.00298226	0.0520281	Acsbg1	protein_coding	acyl-CoA synthetase bubblegum family member 1
5	102052501	102052700	1.66729	0.0472235	0.402377	-9.26621	5	101832956	102069921	-	ENSMUSG00000043940	0	1788.27	0.767036	-0.382633	0.17356	-2.20462	0.027481	0.18618	Wdfy3	protein_coding	WD repeat and FYVE domain containing 3
1	182841601	182841800	1.66728	0.00398516	0.137318	4.95619	1	182763860	182896598	+	ENSMUSG00000038576	0	11.8416	1.3868	0.471755	0.475732	0.991642	0.321372	0.630744	Susd4	protein_coding	sushi domain containing 4
10	40119001	40119200	1.66723	0.00872083	0.198482	21.4052	10	40033535	40142254	-	ENSMUSG00000019838	0	59.4191	0.97402	-0.0379765	0.213414	-0.177948	0.858764	0.947065	Slc16a10	protein_coding	solute carrier family 16 (monocarboxylic acid transporters), member 10
13	25020801	25021000	1.66723	0.141007	0.591543	3.78209	13	24992483	25020379	-	ENSMUSG00000021339	-423	338.766	0.928261	-0.107397	0.135604	-0.791991	0.428366	0.712032	Mrs2	protein_coding	MRS2 magnesium transporter
5	109690601	109690800	1.66713	0.0368181	0.364725	-0.597983	5	109674545	109691041	-	ENSMUSG00000072763	0	44.3235	0.695696	-0.523472	0.270079	-1.93822	0.0525966	0.263353	5430403G16Rik	protein_coding	RIKEN cDNA 5430403G16 gene
18	10413201	10413400	1.66711	0.0545601	0.425158	-8.91712	18	10325177	10562934	+	ENSMUSG00000042942	0	56.4	1.14416	0.19429	0.198836	0.977133	0.328503	0.635356	Greb1l	protein_coding	growth regulation by estrogen in breast cancer-like
6	119849201	119849400	1.66711	0.0238286	0.306356	-11.6028	6	119570804	119848150	-	ENSMUSG00000030172	-1052	1255.33	0.899939	-0.152101	0.195088	-0.779653	0.435595	0.718049	Erc1	protein_coding	ELKS/RAB6-interacting/CAST family member 1
14	121985501	121985700	1.66706	0.0195983	0.281694	-14.2298	14	121878606	122021034	+	ENSMUSG00000041765	0	1317.68	1.03016	0.0428716	0.0571933	0.749592	0.453501	0.728498	Ubac2	protein_coding	ubiquitin associated domain containing 2
14	121985601	121985800	1.66706	0.0195983	0.281694	-14.2298	14	121878606	122021034	+	ENSMUSG00000041765	0	1317.68	1.03016	0.0428716	0.0571933	0.749592	0.453501	0.728498	Ubac2	protein_coding	ubiquitin associated domain containing 2
6	127181801	127182000	1.66705	0.0674256	0.46079	-3.27184	6	127149389	127212411	+	ENSMUSG00000097166	0	17.9023	1.05647	0.0792479	0.267638	0.296101	0.767153	0.909614	9330179D12Rik	antisense_RNA	RIKEN cDNA 9330179D12 gene
7	16946101	16946300	1.66702	0.0151872	0.254235	8.92641	7	16944682	16948828	+	ENSMUSG00000070802	0	32.0798	1.42213	0.508052	0.335927	1.51239	0.130435	0.415144	Pnmal2	protein_coding	PNMA-like 2
13	37943801	37944000	1.66702	0.0572273	0.432806	5.83055	13	37778400	37952002	+	ENSMUSG00000039087	0	668.385	0.725063	-0.463821	0.207281	-2.23764	0.0252445	0.178366	Rreb1	protein_coding	ras responsive element binding protein 1
17	12316601	12316800	1.66701	0.0672718	0.46045	-5.5623	17	12227621	12318660	-	ENSMUSG00000014426	0	289.949	0.885198	-0.175929	0.145878	-1.206	0.227818	0.544843	Map3k4	protein_coding	mitogen-activated protein kinase kinase kinase 4
6	33884401	33884600	1.66693	0.269404	0.71449	2.32599	6	33249085	33973979	+	ENSMUSG00000029763	0	2701.96	1.16288	0.217707	0.139437	1.56133	0.118447	0.397004	Exoc4	protein_coding	exocyst complex component 4
16	55849701	55849900	1.66693	0.00851925	0.196308	13.9614	16	55839953	55895279	-	ENSMUSG00000075033	0	78.0127	0.641005	-0.641593	0.237152	-2.70541	0.00682193	0.0831166	Nxpe3	protein_coding	neurexophilin and PC-esterase domain family, member 3
4	138353901	138354100	1.66692	0.013535	0.241884	-10.3958	4	138338424	138367992	-	ENSMUSG00000028755	0	672.17	1.20112	0.264382	0.336915	0.784715	0.432621	0.715591	Cda	protein_coding	cytidine deaminase
10	111477201	111477400	1.6669	0.156929	0.611688	-2.57925	10	111473192	111498142	+	ENSMUSG00000058799	0	13672.7	0.891707	-0.165359	0.190744	-0.866912	0.38599	0.678225	Nap1l1	protein_coding	nucleosome assembly protein 1-like 1
3	84615401	84615600	1.66688	0.39972	0.789003	1.55502	3	84496093	85887516	-	ENSMUSG00000074513	0	2435.53	1.03414	0.0484292	0.0911413	0.531364	0.595166	0.819377	Arfip1	protein_coding	ADP-ribosylation factor interacting protein 1
2	177897001	177897200	1.66686	0.0089695	0.201172	-6.07056	2	177897096	177905784	+	ENSMUSG00000074521	0	29.658	1.33927	0.421443	0.219763	1.91771	0.0551475	0.269629	Gm14327	protein_coding	predicted gene 14327
9	99435301	99435500	1.66682	0.0369758	0.36526	-16.0261	9	99385422	99436881	-	ENSMUSG00000032470	0	713.095	1.06468	0.0904249	0.145723	0.620528	0.53491	0.781677	Mras	protein_coding	muscle and microspikes RAS
8	84703501	84703700	1.66678	0.0122361	0.230889	-18.3804	8	84701457	84704715	+	ENSMUSG00000034041	0	8.50121	0.841768	-0.248506	0.43741	-0.56813	0.569946	0.802821	Lyl1	protein_coding	lymphoblastomic leukemia 1
19	46499501	46499700	1.66677	0.0228318	0.300524	-4.15148	19	46501648	46516444	+	ENSMUSG00000025034	-1949	2802.54	1.18404	0.243715	0.122304	1.9927	0.046294	0.247609	Trim8	protein_coding	tripartite motif-containing 8
12	99363001	99363200	1.66674	0.0625116	0.447869	9.67362	12	99194980	99450111	-	ENSMUSG00000033713	0	377.364	0.921953	-0.117235	0.248833	-0.471138	0.637542	0.843023	Foxn3	protein_coding	forkhead box N3
9	56928801	56929000	1.66673	0.0326425	0.347626	-2.82021	9	56917200	56928371	-	ENSMUSG00000032733	-431	1112.73	0.800795	-0.320494	0.163003	-1.96619	0.0492768	0.254906	Snx33	protein_coding	sorting nexin 33
1	60564901	60565100	1.66671	0.0220332	0.296669	-10.159	1	60483191	60567104	-	ENSMUSG00000026014	0	517.838	0.812672	-0.299254	0.184924	-1.61826	0.105607	0.376815	Raph1	protein_coding	Ras association (RalGDS/AF-6) and pleckstrin homology domains 1
4	140663501	140663700	1.6667	0.117798	0.559217	-3.11176	4	140514485	140666012	-	ENSMUSG00000040964	0	1522.37	0.846148	-0.241019	0.137035	-1.75882	0.0786088	0.324706	Arhgef10l	protein_coding	Rho guanine nucleotide exchange factor (GEF) 10-like
7	45489801	45490000	1.66665	0.0724243	0.472611	4.96541	7	45472956	45488805	-	ENSMUSG00000011382	-997	160.563	0.742216	-0.430089	0.24302	-1.76977	0.0767657	0.321847	Dhdh	protein_coding	dihydrodiol dehydrogenase (dimeric)
17	12182901	12183100	1.66665	0.102252	0.532162	7.07692	17	12118704	12219645	+	ENSMUSG00000023827	0	1787.19	1.38737	0.472353	0.110009	4.29375	1.75676e-05	0.00253143	Agpat4	protein_coding	1-acylglycerol-3-phosphate O-acyltransferase 4 (lysophosphatidic acid acyltransferase, delta)
15	66802101	66802300	1.66663	0.00894059	0.200897	-11.143	15	66780819	66831829	-	ENSMUSG00000022372	0	6.4378	3.03671	1.60251	0.52879	3.03052	0.00244131	0.0463866	Sla	protein_coding	src-like adaptor
15	66802201	66802400	1.66663	0.00894059	0.200897	-11.143	15	66780819	66831829	-	ENSMUSG00000022372	0	6.4378	3.03671	1.60251	0.52879	3.03052	0.00244131	0.0463866	Sla	protein_coding	src-like adaptor
9	110035001	110035200	1.66662	0.0218283	0.295491	9.20242	9	109931458	110083947	+	ENSMUSG00000032479	0	14322.9	0.910642	-0.135043	0.0835132	-1.61703	0.105871	0.377489	Map4	protein_coding	microtubule-associated protein 4
14	31780101	31780300	1.6666	0.00635387	0.171394	-14.1477	14	31700015	31830415	-	ENSMUSG00000014496	0	973.032	1.09025	0.124655	0.224558	0.555114	0.578816	0.809306	Ankrd28	protein_coding	ankyrin repeat domain 28
5	103855501	103855700	1.66657	0.0327158	0.348034	-8.83802	5	103692374	103855322	+	ENSMUSG00000029313	180	3312.41	1.37533	0.459773	0.223945	2.05306	0.0400671	0.228522	Aff1	protein_coding	AF4/FMR2 family, member 1
15	38684001	38684200	1.66657	0.187643	0.64595	2.846	15	38661904	38692443	+	ENSMUSG00000022295	0	1631.62	0.950471	-0.0732852	0.0836912	-0.875662	0.381214	0.674817	Atp6v1c1	protein_coding	ATPase, H+ transporting, lysosomal V1 subunit C1
15	97792401	97792600	1.66656	0.0934893	0.515988	-7.4424	15	97792664	97844502	-	ENSMUSG00000022475	65	6330.97	0.905532	-0.143162	0.146007	-0.980516	0.326832	0.634443	Hdac7	protein_coding	histone deacetylase 7
2	103589701	103589900	1.66655	0.000468634	0.0485294	-14.5531	2	103566310	103718423	+	ENSMUSG00000032724	0	279.112	3.47636	1.79758	0.482276	3.72728	0.000193558	0.0105096	Abtb2	protein_coding	ankyrin repeat and BTB (POZ) domain containing 2
10	90689901	90690100	1.66654	0.133843	0.581769	-3.98398	10	89873509	90973300	+	ENSMUSG00000058589	0	8.48673	3.16395	1.66173	0.498168	3.33567	0.000850931	0.0242896	Anks1b	protein_coding	ankyrin repeat and sterile alpha motif domain containing 1B
11	76287501	76287700	1.66652	0.0398803	0.375948	-16.1756	11	76257198	76399140	-	ENSMUSG00000020844	0	4394.88	1.17493	0.232572	0.130937	1.77621	0.0756976	0.32008	Nxn	protein_coding	nucleoredoxin
8	57600401	57600600	1.66651	0.100832	0.529535	-3.56233	8	57523828	57653032	-	ENSMUSG00000031608	0	359.73	0.86685	-0.206145	0.18773	-1.09809	0.272165	0.58551	Galnt7	protein_coding	UDP-N-acetyl-alpha-D-galactosamine: polypeptide N-acetylgalactosaminyltransferase 7
7	28823301	28823500	1.66649	0.0381962	0.369712	-6.40416	7	28825217	28832247	+	ENSMUSG00000053898	-1718	2576.09	1.10261	0.140922	0.16029	0.879171	0.379308	0.674026	Ech1	protein_coding	enoyl coenzyme A hydratase 1, peroxisomal
4	43044301	43044500	1.66646	0.0406274	0.378813	10.1732	4	43046034	43053253	+	ENSMUSG00000096974	-1535	14.436	1.39157	0.47671	0.406884	1.17161	0.241352	0.558347	Gm26881	antisense_RNA	predicted gene, 26881
17	84184901	84185100	1.66644	0.222761	0.678334	1.58737	17	84183931	84187947	-	ENSMUSG00000045817	0	4355.87	1.76429	0.819091	0.338778	2.41779	0.0156153	0.136265	Zfp36l2	protein_coding	zinc finger protein 36, C3H type-like 2
10	77486601	77486800	1.66642	0.0413413	0.381475	4.4617	10	77486656	77515813	-	ENSMUSG00000032977	0	751.016	1.14767	0.198706	0.113406	1.75216	0.0797456	0.327471	Fam207a	protein_coding	family with sequence similarity 207, member A
10	21996401	21996600	1.66633	0.000114474	0.0224933	-32.9677	10	21882184	21999903	+	ENSMUSG00000019970	0	9142.97	1.44173	0.527805	0.401657	1.31407	0.188823	0.501129	Sgk1	protein_coding	serum/glucocorticoid regulated kinase 1
2	92057001	92057200	1.66632	0.00420324	0.140886	-13.9143	2	92054989	92059369	-	ENSMUSG00000087018	0	5.83975	1.59349	0.67219	0.556141	1.20867	0.22679	0.544128	2900072N19Rik	lincRNA	RIKEN cDNA 2900072N19 gene
4	14898601	14898800	1.66631	0.0182004	0.273272	-12.8438	4	14864076	14915176	+	ENSMUSG00000028221	0	1291.08	0.972998	-0.0394908	0.0993682	-0.397419	0.691059	0.872532	Tmem55a	protein_coding	transmembrane protein 55A
14	54863301	54863500	1.66631	0.0127133	0.235064	-3.19755	14	54852736	54870961	-	ENSMUSG00000057156	0	110.896	1.06261	0.0876131	0.188492	0.46481	0.642068	0.844852	Homez	protein_coding	homeodomain leucine zipper-encoding gene
1	192139401	192139600	1.6663	0.00530204	0.157555	-8.49143	1	192098656	192138010	-	ENSMUSG00000037395	-1392	478.551	0.827258	-0.273592	0.185484	-1.47501	0.140209	0.43234	Rcor3	protein_coding	REST corepressor 3
10	28272101	28272300	1.66628	0.038991	0.372615	7.18733	10	28074820	28597397	+	ENSMUSG00000019889	0	1275.81	0.996324	-0.00531314	0.203765	-0.0260749	0.979198	0.992568	Ptprk	protein_coding	protein tyrosine phosphatase, receptor type, K
2	141417401	141417600	1.66626	0.0179619	0.271633	-13.7889	2	140395309	142392966	+	ENSMUSG00000068205	0	48.6081	1.00889	0.012767	0.268379	0.0475707	0.962058	0.98788	Macrod2	protein_coding	MACRO domain containing 2
12	111376401	111376600	1.66626	0.0164925	0.262617	-2.67657	12	111292972	111377718	-	ENSMUSG00000021279	0	4258.15	0.852397	-0.230402	0.17704	-1.30141	0.193118	0.50631	Cdc42bpb	protein_coding	CDC42 binding protein kinase beta
5	5514001	5514200	1.66625	0.021699	0.294638	1.14895	5	5505015	5514958	-	ENSMUSG00000046798	0	1376.24	0.753747	-0.407849	0.264182	-1.54382	0.122632	0.403019	Cldn12	protein_coding	claudin 12
9	108404501	108404700	1.66624	0.0114596	0.224166	11.0393	9	108403642	108428484	-	ENSMUSG00000047220	0	9.47233	0.589429	-0.762609	0.391581	-1.94751	0.0514731	0.260338	Ccdc36	protein_coding	coiled-coil domain containing 36
6	134793301	134793500	1.66621	0.0518074	0.417027	5.36929	6	134715473	134792625	-	ENSMUSG00000030203	-677	553.744	0.811818	-0.300772	0.167736	-1.79312	0.0729535	0.314047	Dusp16	protein_coding	dual specificity phosphatase 16
14	79390801	79391000	1.6662	0.346695	0.762561	0.380586	14	79334204	79390778	-	ENSMUSG00000022020	-24	332.997	0.961709	-0.0563273	0.155818	-0.361494	0.71773	0.885203	Naa16	protein_coding	N(alpha)-acetyltransferase 16, NatA auxiliary subunit
8	33928201	33928400	1.66616	0.0285432	0.329783	-8.37229	8	33782643	33929863	-	ENSMUSG00000031586	0	1805.51	1.03473	0.0492541	0.127673	0.385784	0.699657	0.876379	Rbpms	protein_coding	RNA binding protein gene with multiple splicing
2	156479401	156479600	1.66615	0.0845037	0.498587	-5.81553	2	156420909	156543214	+	ENSMUSG00000027624	0	2857.14	1.21543	0.281472	0.243123	1.15774	0.246972	0.563637	Epb41l1	protein_coding	erythrocyte membrane protein band 4.1 like 1
10	95218101	95218300	1.66615	0.0207673	0.289172	-8.76077	10	95174746	95324097	-	ENSMUSG00000045867	0	182.476	1.03563	0.0505149	0.161141	0.313483	0.753913	0.903675	Cradd	protein_coding	CASP2 and RIPK1 domain containing adaptor with death domain
6	125312301	125312500	1.66615	0.00869073	0.198234	-10.4651	6	125306571	125313885	-	ENSMUSG00000030339	0	5126.41	1.15979	0.213862	0.0799956	2.67342	0.00750822	0.0880105	Ltbr	protein_coding	lymphotoxin B receptor
16	38522301	38522500	1.66608	0.0780134	0.484881	-1.07337	16	38498347	38522663	-	ENSMUSG00000002846	0	776.943	0.865626	-0.208184	0.176969	-1.17639	0.23944	0.556508	Timmdc1	protein_coding	translocase of inner mitochondrial membrane domain containing 1
5	93168201	93168400	1.66608	0.0236045	0.305267	-5.63694	5	93093457	93174958	+	ENSMUSG00000058013	0	13688.5	0.878866	-0.186285	0.113154	-1.6463	0.0997022	0.365526	Sept11	protein_coding	septin 11
18	75598301	75598500	1.66607	0.014052	0.245626	1.26231	18	75431224	75697696	-	ENSMUSG00000052928	0	1233.73	1.04296	0.0606883	0.121025	0.501454	0.616051	0.831029	Ctif	protein_coding	CBP80/20-dependent translation initiation factor
13	60707601	60707800	1.66604	0.0452399	0.396015	-3.19543	13	60601947	60763185	+	ENSMUSG00000021559	0	906.925	1.14335	0.193265	0.463984	0.416535	0.677019	0.864502	Dapk1	protein_coding	death associated protein kinase 1
12	81167901	81168100	1.66603	0.0331162	0.349662	4.81616	12	81026808	81186414	+	ENSMUSG00000021136	0	1025.8	2.85112	1.51153	0.636623	2.37429	0.0175827	0.145256	Smoc1	protein_coding	SPARC related modular calcium binding 1
2	90679401	90679600	1.66603	0.138525	0.588155	0.807805	2	90677215	90736328	+	ENSMUSG00000051329	0	730.349	0.958254	-0.0615206	0.166901	-0.368605	0.712422	0.882052	Nup160	protein_coding	nucleoporin 160
11	85644001	85644200	1.66602	0.00809493	0.192107	7.68746	11	85353167	85826058	+	ENSMUSG00000059439	0	469.664	1.2776	0.353433	0.12904	2.73894	0.00616385	0.0777731	Bcas3	protein_coding	breast carcinoma amplified sequence 3
4	149485801	149486000	1.66602	0.144095	0.595435	0.557469	4	149467572	149485202	-	ENSMUSG00000028992	-600	248.252	0.995766	-0.00612175	0.146789	-0.0417045	0.966734	0.989759	Nmnat1	protein_coding	nicotinamide nucleotide adenylyltransferase 1
7	45783501	45783700	1.666	0.0249477	0.31181	1.19292	7	45783738	45804144	+	ENSMUSG00000062044	-39	98.6031	0.753139	-0.409011	0.244888	-1.6702	0.0948798	0.356716	Lmtk3	protein_coding	lemur tyrosine kinase 3
17	78735101	78735300	1.66596	0.0663596	0.45792	-5.08627	17	78649913	78737196	-	ENSMUSG00000024077	0	1032.98	0.895164	-0.159777	0.139652	-1.14411	0.252578	0.568936	Strn	protein_coding	striatin, calmodulin binding protein
4	46085101	46085300	1.66593	0.000384872	0.0440813	-15.1351	4	46038935	46116032	+	ENSMUSG00000028328	0	21.4348	0.733246	-0.447631	0.477936	-0.936594	0.348968	0.652318	Tmod1	protein_coding	tropomodulin 1
2	104815301	104815500	1.66593	0.0146872	0.250665	-4.98936	2	104754795	104816696	-	ENSMUSG00000074994	0	1029.24	0.773006	-0.371448	0.152192	-2.44066	0.0146606	0.131845	Qser1	protein_coding	glutamine and serine rich 1
11	100820201	100820400	1.66591	0.00985043	0.209537	5.40298	11	100780731	100850724	-	ENSMUSG00000020919	0	996.079	0.619415	-0.691022	0.146647	-4.71215	2.45116e-06	0.000671981	Stat5b	protein_coding	signal transducer and activator of transcription 5B
8	119395901	119396100	1.66591	0.0223596	0.298161	4.14402	8	119394878	119411102	+	ENSMUSG00000074064	0	363.395	0.952928	-0.0695615	0.127446	-0.54581	0.585196	0.81289	Mlycd	protein_coding	malonyl-CoA decarboxylase
11	101221601	101221800	1.66591	0.0457487	0.397703	-17.9461	11	101191115	101226463	-	ENSMUSG00000006920	0	681.952	0.820145	-0.286049	0.129611	-2.20697	0.027316	0.18586	Ezh1	protein_coding	enhancer of zeste 1 polycomb repressive complex 2 subunit
16	33885201	33885400	1.66589	0.0352617	0.358506	6.98153	16	33829665	33949153	+	ENSMUSG00000022817	0	12656	1.10747	0.147262	0.170802	0.862181	0.388588	0.680082	Itgb5	protein_coding	integrin beta 5
13	52980101	52980300	1.66589	0.203422	0.661502	0.321435	13	52967209	52981073	-	ENSMUSG00000056749	0	2563.93	0.939227	-0.0904538	0.246081	-0.367577	0.713189	0.882636	Nfil3	protein_coding	nuclear factor, interleukin 3, regulated
13	113877301	113877500	1.66587	0.142376	0.593137	-6.17879	13	113794505	114157461	+	ENSMUSG00000042348	0	372.944	0.95155	-0.0716489	0.150775	-0.475203	0.634642	0.841064	Arl15	protein_coding	ADP-ribosylation factor-like 15
13	63290901	63291100	1.66586	0.0968536	0.522118	2.59283	13	63289601	63297147	-	ENSMUSG00000097242	0	40.4161	2.00798	1.00574	0.360657	2.78864	0.005293	0.0712397	Gm16907	lincRNA	predicted gene, 16907
17	49436701	49436900	1.66586	0.0271167	0.323149	5.17326	17	49428362	49455435	+	ENSMUSG00000064120	0	851.991	0.9829	-0.0248838	0.210062	-0.11846	0.905704	0.967142	Mocs1	protein_coding	molybdenum cofactor synthesis 1
12	70454001	70454200	1.66584	0.0556674	0.428331	3.35911	12	70453095	70468040	+	ENSMUSG00000021072	0	2227.42	0.938144	-0.0921192	0.0994208	-0.926559	0.354156	0.657179	Tmx1	protein_coding	thioredoxin-related transmembrane protein 1
18	68006001	68006200	1.6658	0.0220247	0.296641	-7.94454	18	67933257	68255549	+	ENSMUSG00000024544	0	707.774	1.20847	0.273177	0.139032	1.96484	0.0494325	0.255271	Ldlrad4	protein_coding	low density lipoprotein receptor class A domain containing 4
18	68006101	68006300	1.6658	0.0220247	0.296641	-7.94454	18	67933257	68255549	+	ENSMUSG00000024544	0	707.774	1.20847	0.273177	0.139032	1.96484	0.0494325	0.255271	Ldlrad4	protein_coding	low density lipoprotein receptor class A domain containing 4
3	127446201	127446400	1.66577	0.0168577	0.264938	-6.75661	3	126921606	127499259	-	ENSMUSG00000032826	0	845.666	0.835986	-0.258449	0.164679	-1.56941	0.116552	0.39375	Ank2	protein_coding	ankyrin 2, brain
2	164442201	164442400	1.66576	0.0228132	0.300422	-5.42865	2	164424247	164443887	-	ENSMUSG00000017009	0	6726.52	1.10701	0.146664	0.289554	0.506516	0.612494	0.829913	Sdc4	protein_coding	syndecan 4
1	136624301	136624500	1.66575	0.0438595	0.39116	1.20703	1	136624901	136630053	+	ENSMUSG00000041483	-402	764.253	0.929247	-0.105865	0.190422	-0.55595	0.578245	0.808809	Zfp281	protein_coding	zinc finger protein 281
5	145096601	145096800	1.66575	0.0401234	0.376788	5.16129	5	145083830	145108761	+	ENSMUSG00000029621	0	3663.87	1.22718	0.295345	0.0918861	3.21425	0.00130786	0.0320761	Arpc1a	protein_coding	actin related protein 2/3 complex, subunit 1A
6	55266601	55266800	1.66575	0.0174598	0.268811	2.31756	6	55203383	55320222	+	ENSMUSG00000038022	0	186.539	1.07213	0.100475	0.128987	0.778955	0.436006	0.718178	Mindy4	protein_coding	MINDY lysine 48 deubiquitinase 4
9	58216301	58216500	1.66574	0.00504528	0.153856	10.4216	9	58218076	58249786	-	ENSMUSG00000036986	1577	1217.22	0.856319	-0.22378	0.199875	-1.1196	0.262886	0.576755	Pml	protein_coding	promyelocytic leukemia
9	58216401	58216600	1.66574	0.00504528	0.153856	10.4216	9	58218076	58249786	-	ENSMUSG00000036986	1477	1217.22	0.856319	-0.22378	0.199875	-1.1196	0.262886	0.576755	Pml	protein_coding	promyelocytic leukemia
2	31688101	31688300	1.66573	0.0101786	0.21283	1.40521	2	31688376	31804227	+	ENSMUSG00000026842	-77	3815.53	0.952997	-0.0694569	0.183756	-0.377984	0.705442	0.878856	Abl1	protein_coding	c-abl oncogene 1, non-receptor tyrosine kinase
7	70363101	70363300	1.66573	0.0207152	0.288945	-14.253	7	70351946	70366735	-	ENSMUSG00000030551	0	1475.4	0.92084	-0.118977	0.159548	-0.745711	0.455842	0.729834	Nr2f2	protein_coding	nuclear receptor subfamily 2, group F, member 2
15	82378201	82378400	1.66568	0.0821409	0.493336	-4.2396	15	82370528	82380260	-	ENSMUSG00000061740	0	722.484	1.22287	0.290273	0.266736	1.08824	0.276488	0.590302	Cyp2d22	protein_coding	cytochrome P450, family 2, subfamily d, polypeptide 22
11	69829501	69829700	1.66566	0.08819	0.505629	4.29236	11	69823122	69837784	-	ENSMUSG00000051790	0	3241.74	1.15378	0.206363	0.269115	0.76682	0.443189	0.722675	Nlgn2	protein_coding	neuroligin 2
4	123529301	123529500	1.66564	0.0286446	0.330142	6.16447	4	123349633	123684360	-	ENSMUSG00000028649	0	5752.62	0.881872	-0.18136	0.123757	-1.46545	0.142799	0.435969	Macf1	protein_coding	microtubule-actin crosslinking factor 1
11	17952401	17952600	1.66558	0.0690182	0.464771	7.47792	11	17953970	17959578	+	ENSMUSG00000086468	-1371	18.8296	0.995012	-0.00721477	0.26364	-0.027366	0.978168	0.99207	Etaa1os	antisense_RNA	Ewing tumor-associated antigen 1, opposite strand
13	55500601	55500800	1.66557	0.0729501	0.473725	-3.56369	13	55495795	55513676	-	ENSMUSG00000021493	0	9197.8	1.07175	0.0999731	0.148663	0.672481	0.501278	0.758114	Pdlim7	protein_coding	PDZ and LIM domain 7
2	169753801	169754000	1.66551	0.0370205	0.365426	3.39979	2	169633013	170071816	+	ENSMUSG00000047907	0	47.6035	0.939039	-0.0907432	0.459123	-0.197644	0.843323	0.940772	Tshz2	protein_coding	teashirt zinc finger family member 2
2	71389601	71389800	1.66551	0.0167061	0.263935	-1.09303	2	71388958	71441622	+	ENSMUSG00000027018	0	999.875	0.882288	-0.180679	0.293095	-0.616452	0.537596	0.783317	Hat1	protein_coding	histone aminotransferase 1
8	57326101	57326300	1.66549	0.0308812	0.340165	-5.05911	8	57320983	57324517	+	ENSMUSG00000038193	1585	37.0448	0.430011	-1.21755	0.512194	-2.37713	0.0174478	0.145006	Hand2	protein_coding	heart and neural crest derivatives expressed transcript 2
4	86671801	86672000	1.66549	0.015605	0.25685	-9.11172	4	86648386	86670060	-	ENSMUSG00000028494	-1742	4583.43	0.938925	-0.0909181	0.155507	-0.584654	0.55878	0.796981	Plin2	protein_coding	perilipin 2
4	86671901	86672100	1.66549	0.015605	0.25685	-9.11172	4	86648386	86670060	-	ENSMUSG00000028494	-1842	4583.43	0.938925	-0.0909181	0.155507	-0.584654	0.55878	0.796981	Plin2	protein_coding	perilipin 2
11	119945101	119945300	1.66546	0.0404653	0.378157	-8.74638	11	119942763	120006782	+	ENSMUSG00000025372	0	1764.52	3.70184	1.88824	0.343437	5.49806	3.83982e-08	3.0286e-05	Baiap2	protein_coding	brain-specific angiogenesis inhibitor 1-associated protein 2
15	89544401	89544600	1.66544	0.0245056	0.309306	-5.75209	15	89499623	89560261	+	ENSMUSG00000022623	0	163.604	1.1374	0.185745	0.21337	0.870528	0.384012	0.67624	Shank3	protein_coding	SH3/ankyrin domain gene 3
3	84478801	84479000	1.66543	0.0108141	0.218213	7.3185	3	84444035	84480429	-	ENSMUSG00000041842	0	1604.8	1.94159	0.957236	0.357154	2.68018	0.00735827	0.0870687	Fhdc1	protein_coding	FH2 domain containing 1
2	3748901	3749100	1.66541	0.0363334	0.362737	-19.3201	2	3613758	3782142	+	ENSMUSG00000026655	0	429.38	1.32296	0.403765	0.196876	2.05086	0.0402805	0.229329	Fam107b	protein_coding	family with sequence similarity 107, member B
7	44594501	44594700	1.66539	0.0466948	0.400837	-8.82308	7	44590664	44604754	+	ENSMUSG00000062785	0	91.6179	0.523385	-0.934055	0.459172	-2.03422	0.0419297	0.234594	Kcnc3	protein_coding	potassium voltage gated channel, Shaw-related subfamily, member 3
10	118140601	118140800	1.66535	0.0103555	0.214013	-7.97251	10	118141787	118168997	+	ENSMUSG00000020212	-988	178.526	0.846447	-0.240508	0.224361	-1.07197	0.283734	0.596526	Mdm1	protein_coding	transformed mouse 3T3 cell double minute 1
10	25387301	25387500	1.66535	0.017643	0.269964	-8.54784	10	25359798	25523519	+	ENSMUSG00000019978	0	10117.6	1.02793	0.0397366	0.121728	0.326439	0.744093	0.899127	Epb41l2	protein_coding	erythrocyte membrane protein band 4.1 like 2
6	119849301	119849500	1.66532	0.00618008	0.169434	-14.3519	6	119570804	119848150	-	ENSMUSG00000030172	-1152	1255.33	0.899939	-0.152101	0.195088	-0.779653	0.435595	0.718049	Erc1	protein_coding	ELKS/RAB6-interacting/CAST family member 1
3	97901501	97901700	1.6653	0.041997	0.384181	1.66082	3	97901190	97923276	+	ENSMUSG00000027879	0	3589.7	1.09459	0.130392	0.101894	1.27968	0.200658	0.513062	Sec22b	protein_coding	SEC22 homolog B, vesicle trafficking protein
13	58010201	58010400	1.66529	0.0597211	0.440088	-8.25927	13	58004221	58113592	-	ENSMUSG00000014164	0	9.2638	0.654139	-0.612331	0.374238	-1.63621	0.101796	0.369354	Klhl3	protein_coding	kelch-like 3
4	141789601	141789800	1.66527	0.0807318	0.490569	-10.4519	4	141760189	141790931	-	ENSMUSG00000040697	0	638.005	0.736036	-0.442152	0.13026	-3.39437	0.000687855	0.0216105	Dnajc16	protein_coding	DnaJ heat shock protein family (Hsp40) member C16
10	7612001	7612200	1.66523	0.0271846	0.323436	4.86446	10	7589800	7625483	+	ENSMUSG00000019796	0	294.746	1.13547	0.183287	0.169391	1.08204	0.279235	0.593142	Lrp11	protein_coding	low density lipoprotein receptor-related protein 11
13	96541901	96542100	1.66519	0.0270129	0.322403	-3.38251	13	96542618	96640167	+	ENSMUSG00000021669	-519	1572.57	1.01913	0.0273324	0.0896629	0.304835	0.760492	0.906229	Col4a3bp	protein_coding	collagen, type IV, alpha 3 (Goodpasture antigen) binding protein
13	94086301	94086500	1.66519	0.039899	0.376001	-10.3154	13	94057796	94195409	+	ENSMUSG00000045312	0	2008.8	1.01343	0.019241	0.171285	0.112333	0.910559	0.969151	Lhfpl2	protein_coding	lipoma HMGIC fusion partner-like 2
17	13700001	13700200	1.66514	0.007591	0.186504	-11.1269	17	13482553	13761825	-	ENSMUSG00000038347	0	18.4559	0.674835	-0.567394	0.295188	-1.92215	0.0545872	0.268036	Tcte2	protein_coding	t-complex-associated testis expressed 2
10	62648901	62649100	1.66511	0.0168862	0.265043	-4.02016	10	62616023	62651218	-	ENSMUSG00000020076	0	2930.09	1.03978	0.056278	0.139468	0.40352	0.686566	0.869874	Ddx50	protein_coding	DEAD (Asp-Glu-Ala-Asp) box polypeptide 50
4	40850601	40850800	1.6651	0.012517	0.233183	1.94966	4	40804602	40854005	-	ENSMUSG00000028413	0	14471.6	1.21355	0.27923	0.193878	1.44024	0.149801	0.446482	B4galt1	protein_coding	UDP-Gal:betaGlcNAc beta 1,4- galactosyltransferase, polypeptide 1
16	32645101	32645300	1.66507	0.0202142	0.286117	9.22796	16	32643874	32683493	+	ENSMUSG00000022791	0	8410.91	0.871294	-0.198769	0.18292	-1.08665	0.277193	0.591066	Tnk2	protein_coding	tyrosine kinase, non-receptor, 2
16	87697801	87698000	1.66503	0.018119	0.272673	-8.13437	16	87698945	87733346	+	ENSMUSG00000025612	-946	2220.01	1.37631	0.460805	0.28187	1.63481	0.102088	0.369776	Bach1	protein_coding	BTB and CNC homology 1, basic leucine zipper transcription factor 1
3	116661701	116661900	1.66501	0.123645	0.567282	-0.470623	3	116631164	116681260	-	ENSMUSG00000089911	0	1737.53	1.13683	0.185015	0.109203	1.69423	0.0902225	0.349423	Mfsd14a	protein_coding	major facilitator superfamily domain containing 14A
9	27301401	27301600	1.66499	0.0423373	0.385498	-11.4169	9	27299228	27334763	+	ENSMUSG00000034275	0	7.2509	1.13036	0.176782	0.432055	0.409167	0.682417	0.867201	Igsf9b	protein_coding	immunoglobulin superfamily, member 9B
13	25020601	25020800	1.66493	0.0616643	0.445481	5.6372	13	24992483	25020379	-	ENSMUSG00000021339	-223	338.766	0.928261	-0.107397	0.135604	-0.791991	0.428366	0.712032	Mrs2	protein_coding	MRS2 magnesium transporter
1	151753901	151754100	1.6649	0.0525512	0.419171	-4.9013	1	151755374	151822328	+	ENSMUSG00000043019	-1275	1835.11	0.951954	-0.0710358	0.156232	-0.454682	0.649338	0.848919	Edem3	protein_coding	ER degradation enhancer, mannosidase alpha-like 3
16	20677601	20677800	1.66487	0.0600719	0.44105	-7.0401	16	20668313	20692884	+	ENSMUSG00000045983	0	20088.3	0.955483	-0.065698	0.136434	-0.481538	0.630134	0.838352	Eif4g1	protein_coding	eukaryotic translation initiation factor 4, gamma 1
11	69340201	69340400	1.66487	0.0736169	0.475234	4.81771	11	69340461	69342641	+	ENSMUSG00000043419	-62	46.853	0.721798	-0.470332	0.178514	-2.6347	0.00842105	0.0943888	Chd3os	protein_coding	chromodomain helicase DNA binding protein 3, opposite strand
2	172345201	172345400	1.66486	0.0839941	0.497384	0.880435	2	172345565	172355749	+	ENSMUSG00000027495	-166	319.797	1.2878	0.364911	0.101892	3.58137	0.000341798	0.0145105	Fam210b	protein_coding	family with sequence similarity 210, member B
16	55824301	55824500	1.66486	0.0462496	0.399244	-6.81176	16	55811375	55838899	-	ENSMUSG00000035356	0	1794.39	1.53583	0.61902	0.293813	2.10685	0.0351304	0.212723	Nfkbiz	protein_coding	nuclear factor of kappa light polypeptide gene enhancer in B cells inhibitor, zeta
12	80221001	80221200	1.66486	0.0711567	0.469613	-23.4494	12	80167542	80260371	-	ENSMUSG00000015143	0	29744.9	0.940711	-0.0881771	0.165604	-0.532459	0.594408	0.818947	Actn1	protein_coding	actinin, alpha 1
13	52977301	52977500	1.66482	0.0192436	0.279377	-6.97569	13	52967209	52981073	-	ENSMUSG00000056749	0	2563.93	0.939227	-0.0904538	0.246081	-0.367577	0.713189	0.882636	Nfil3	protein_coding	nuclear factor, interleukin 3, regulated
2	90562201	90562400	1.66481	0.0639519	0.451682	6.32331	2	90429754	90580647	-	ENSMUSG00000025314	0	706.805	1.06574	0.091852	0.263512	0.348569	0.727413	0.890714	Ptprj	protein_coding	protein tyrosine phosphatase, receptor type, J
8	3515301	3515500	1.66481	0.20413	0.662243	0.550095	8	3500457	3515232	+	ENSMUSG00000004567	70	1598.89	1.08655	0.11975	0.0891208	1.34368	0.179051	0.487734	Mcoln1	protein_coding	mucolipin 1
19	34716201	34716400	1.66477	0.0106498	0.21641	16.4206	19	34668403	34747289	-	ENSMUSG00000009378	0	14.8926	1.95552	0.967552	0.400668	2.41485	0.0157419	0.136867	Slc16a12	protein_coding	solute carrier family 16 (monocarboxylic acid transporters), member 12
10	127058301	127058500	1.66477	0.0888895	0.507258	1.89534	10	127055011	127060184	-	ENSMUSG00000040502	0	69.667	0.910864	-0.134692	0.370319	-0.363719	0.716068	0.88401	March9	protein_coding	membrane-associated ring finger (C3HC4) 9
15	79440701	79440900	1.66476	0.0854607	0.500441	-5.0422	15	79417856	79443919	-	ENSMUSG00000022433	0	2529.77	1.01717	0.0245543	0.0823677	0.298106	0.765623	0.908986	Csnk1e	protein_coding	casein kinase 1, epsilon
8	68062801	68063000	1.66474	0.118626	0.560311	5.948	8	67689082	68062286	-	ENSMUSG00000030465	-516	761.246	1.05791	0.0812197	0.19068	0.425948	0.670146	0.860585	Psd3	protein_coding	pleckstrin and Sec7 domain containing 3
11	117334301	117334500	1.66472	0.0199919	0.284386	-13.37	11	117199661	117362325	+	ENSMUSG00000059248	0	7364.25	1.69485	0.761154	0.219869	3.46186	0.000536466	0.0186447	Sept9	protein_coding	septin 9
18	38210801	38211000	1.66469	0.174193	0.632192	-3.27019	18	38185915	38212053	-	ENSMUSG00000051375	0	773.051	1.50026	0.585216	0.178399	3.28038	0.00103668	0.0277918	Pcdh1	protein_coding	protocadherin 1
6	13870901	13871100	1.66464	0.0708669	0.468885	1.11922	6	13871526	14044373	+	ENSMUSG00000097616	-427	65.171	0.84663	-0.240197	0.206877	-1.16106	0.245618	0.562646	1110019D14Rik	lincRNA	RIKEN cDNA 1110019D14 gene
8	84131201	84131400	1.66462	0.0113245	0.22305	-9.03955	8	84132828	84147936	-	ENSMUSG00000036686	1429	1326.9	1.00891	0.0128025	0.0865962	0.147842	0.882468	0.95895	Cc2d1a	protein_coding	coiled-coil and C2 domain containing 1A
4	86576501	86576700	1.66461	0.0356071	0.359971	-0.979398	4	86575673	86577281	+	ENSMUSG00000070934	0	3373.04	0.907208	-0.140496	0.0636489	-2.20735	0.0272896	0.18586	Rraga	protein_coding	Ras-related GTP binding A
4	140641401	140641600	1.66457	0.01101	0.219876	-9.32831	4	140514485	140666012	-	ENSMUSG00000040964	0	1522.37	0.846148	-0.241019	0.137035	-1.75882	0.0786088	0.324706	Arhgef10l	protein_coding	Rho guanine nucleotide exchange factor (GEF) 10-like
18	60944901	60945100	1.66449	0.00574505	0.163947	-13.8996	18	60925618	60988152	+	ENSMUSG00000024617	0	110.605	1.31513	0.395211	0.235912	1.67525	0.0938857	0.354401	Camk2a	protein_coding	calcium/calmodulin-dependent protein kinase II alpha
4	118123301	118123500	1.66446	0.0198951	0.283769	-25.7956	4	117932154	118134914	-	ENSMUSG00000028538	0	1050.44	1.00414	0.00596212	0.065231	0.0914	0.927175	0.975473	St3gal3	protein_coding	ST3 beta-galactoside alpha-2,3-sialyltransferase 3
9	46282701	46282900	1.66445	0.0426341	0.386658	0.775665	9	46283008	46298783	+	ENSMUSG00000032077	-109	429.714	0.998695	-0.00188377	0.107099	-0.017589	0.985967	0.994404	Bud13	protein_coding	BUD13 homolog
18	68226201	68226400	1.66441	0.0599084	0.440572	5.62564	18	67933257	68255549	+	ENSMUSG00000024544	0	707.774	1.20847	0.273177	0.139032	1.96484	0.0494325	0.255271	Ldlrad4	protein_coding	low density lipoprotein receptor class A domain containing 4
1	82841101	82841300	1.66433	0.00766488	0.18723	10.6655	1	82839483	82896275	+	ENSMUSG00000026159	0	2818.96	0.856836	-0.222909	0.100394	-2.22034	0.026396	0.182374	Agfg1	protein_coding	ArfGAP with FG repeats 1
13	60607601	60607800	1.66432	0.0222596	0.297788	-5.96575	13	60601947	60763185	+	ENSMUSG00000021559	0	906.925	1.14335	0.193265	0.463984	0.416535	0.677019	0.864502	Dapk1	protein_coding	death associated protein kinase 1
2	26380201	26380400	1.66432	0.146952	0.599137	0.739738	2	26381526	26389018	+	ENSMUSG00000085767	-1127	36.3217	1.29401	0.37185	0.305078	1.21887	0.222894	0.540522	Gm13563	antisense_RNA	predicted gene 13563
19	42045201	42045400	1.66431	0.00918214	0.203205	-9.48304	19	42045610	42070953	+	ENSMUSG00000025176	-211	107.051	1.01616	0.0231228	0.309177	0.074788	0.940383	0.979696	Hoga1	protein_coding	4-hydroxy-2-oxoglutarate aldolase 1
16	10849901	10850100	1.66426	0.00906673	0.201968	-13.4381	16	10835059	10892966	+	ENSMUSG00000037991	0	20.9659	0.710308	-0.493484	0.647271	-0.762408	0.445817	0.723288	Rmi2	protein_coding	RecQ mediated genome instability 2
6	137168701	137168900	1.66419	0.018593	0.275702	-5.84931	6	137054825	137170497	-	ENSMUSG00000030222	0	67.824	1.25708	0.330081	0.546442	0.604055	0.545807	0.789362	Rerg	protein_coding	RAS-like, estrogen-regulated, growth-inhibitor
11	73159701	73159900	1.66418	0.0411819	0.380841	5.53524	11	73160421	73172685	+	ENSMUSG00000005950	-522	108.431	1.30137	0.380032	0.360022	1.05558	0.291161	0.603597	P2rx5	protein_coding	purinergic receptor P2X, ligand-gated ion channel, 5
8	128363201	128363400	1.66417	0.0117794	0.227013	-5.94262	8	128359073	128505462	+	ENSMUSG00000025810	0	3195.17	1.604	0.68167	0.201396	3.38473	0.000712495	0.0220202	Nrp1	protein_coding	neuropilin 1
10	13009501	13009700	1.66416	0.0747458	0.477931	-8.26597	10	13008450	13009182	+	ENSMUSG00000078348	320	1984.88	1.04514	0.0636912	0.153674	0.414458	0.678539	0.865125	Sf3b5	protein_coding	splicing factor 3b, subunit 5
9	42531001	42531200	1.66413	0.104915	0.537219	-5.25988	9	42518135	42944493	-	ENSMUSG00000032017	0	4.97808	1.58809	0.667294	0.566068	1.17882	0.238468	0.555497	Grik4	protein_coding	glutamate receptor, ionotropic, kainate 4
11	60728401	60728600	1.66413	0.0944207	0.517684	0.643059	11	60714123	60727263	-	ENSMUSG00000002812	-1139	5927.43	0.989701	-0.014935	0.0794352	-0.188015	0.850865	0.944819	Flii	protein_coding	flightless I actin binding protein
6	90476501	90476700	1.66412	0.0126976	0.234929	-8.25756	6	90462576	90475238	+	ENSMUSG00000030087	1264	95.5909	0.50354	-0.98982	0.418442	-2.36549	0.0180062	0.147777	Klf15	protein_coding	Kruppel-like factor 15
1	184729301	184729500	1.66407	0.00358993	0.130492	-14.7773	1	184727140	184732619	-	ENSMUSG00000039377	0	48.5355	3.03728	1.60278	0.433941	3.69354	0.000221155	0.0112729	Hlx	protein_coding	H2.0-like homeobox
15	97276601	97276800	1.66405	0.0453578	0.396432	-7.57743	15	97247107	97385689	+	ENSMUSG00000044250	0	24.2896	1.20274	0.266329	0.355835	0.748462	0.454181	0.729044	Pced1b	protein_coding	PC-esterase domain containing 1B
7	142373301	142373500	1.66405	0.0034007	0.12752	-8.31402	7	142371148	142388038	-	ENSMUSG00000007891	0	24723.2	1.38491	0.469792	0.160634	2.92461	0.00344892	0.05618	Ctsd	protein_coding	cathepsin D
10	21996501	21996700	1.66405	0.000107126	0.0219146	-31.6937	10	21882184	21999903	+	ENSMUSG00000019970	0	9142.97	1.44173	0.527805	0.401657	1.31407	0.188823	0.501129	Sgk1	protein_coding	serum/glucocorticoid regulated kinase 1
1	64531101	64531300	1.66403	0.0195221	0.281122	-15.5037	1	64532804	64604547	+	ENSMUSG00000025958	-1505	1020.9	0.819581	-0.287042	0.0693927	-4.13648	3.52669e-05	0.0039441	Creb1	protein_coding	cAMP responsive element binding protein 1
18	61560301	61560500	1.66402	0.136375	0.585047	-9.90566	18	61555274	61590061	+	ENSMUSG00000024576	0	10881.8	1.05263	0.073998	0.100996	0.732684	0.463751	0.735028	Csnk1a1	protein_coding	casein kinase 1, alpha 1
18	61560401	61560600	1.66402	0.136375	0.585047	-9.90566	18	61555274	61590061	+	ENSMUSG00000024576	0	10881.8	1.05263	0.073998	0.100996	0.732684	0.463751	0.735028	Csnk1a1	protein_coding	casein kinase 1, alpha 1
11	83192301	83192500	1.66399	0.0208535	0.289647	7.59464	11	83191330	83215154	+	ENSMUSG00000018986	0	10.4243	1.00684	0.00982789	0.532727	0.0184483	0.985281	0.994351	Slfn3	protein_coding	schlafen 3
7	12922401	12922600	1.66394	0.117978	0.559489	-0.592391	7	12922290	12926686	+	ENSMUSG00000012848	0	41117.2	1.14464	0.19489	0.167969	1.16028	0.245937	0.562914	Rps5	protein_coding	ribosomal protein S5
1	177794701	177794900	1.66389	0.128223	0.573794	-5.88155	1	177762962	177796511	-	ENSMUSG00000015961	0	2352.63	1.20813	0.272782	0.132743	2.05495	0.0398835	0.228041	Adss	protein_coding	adenylosuccinate synthetase, non muscle
18	46957601	46957800	1.66387	0.00990819	0.210194	-13.3081	18	46958862	47087992	+	ENSMUSG00000042705	-1063	1091.25	1.06159	0.0862312	0.0895072	0.963399	0.335347	0.641375	Commd10	protein_coding	COMM domain containing 10
13	114819101	114819300	1.66387	0.0310255	0.340885	-8.40781	13	114818244	114829006	+	ENSMUSG00000015536	0	1252.73	1.05962	0.0835511	0.105833	0.789466	0.42984	0.71359	Mocs2	protein_coding	molybdenum cofactor synthesis 2
5	131534601	131534800	1.66387	0.0923177	0.513631	3.53481	5	131437333	132543344	-	ENSMUSG00000029673	0	310.379	1.29979	0.378277	0.229826	1.64593	0.0997789	0.365527	Auts2	protein_coding	autism susceptibility candidate 2
8	22474101	22474300	1.66386	0.0118258	0.227528	-14.0734	8	22462615	22476879	-	ENSMUSG00000031534	0	546.529	0.995664	-0.00626973	0.129086	-0.04857	0.961262	0.987668	Smim19	protein_coding	small integral membrane protein 19
11	120631901	120632100	1.66386	0.00194312	0.0972109	-14.4297	11	120633768	120635125	+	ENSMUSG00000097062	-1669	111.45	1.16901	0.225283	0.165801	1.35875	0.174224	0.480746	Gm17586	lincRNA	predicted gene, 17586
7	79920901	79921100	1.66383	0.0202101	0.28607	-1.4084	7	79875332	79920640	-	ENSMUSG00000063801	-262	1105.86	0.92518	-0.112194	0.0806171	-1.39169	0.164016	0.46675	Ap3s2	protein_coding	adaptor-related protein complex 3, sigma 2 subunit
7	128690801	128691000	1.66378	0.0165549	0.262967	-7.30372	7	128611328	128696425	+	ENSMUSG00000042105	0	729.127	1.14669	0.19747	0.123837	1.5946	0.110802	0.38508	Inpp5f	protein_coding	inositol polyphosphate-5-phosphatase F
12	9579901	9580100	1.66377	0.00122053	0.0772673	6.09615	12	9574442	9581499	+	ENSMUSG00000048387	0	1522.58	0.867271	-0.205445	0.229003	-0.897129	0.36965	0.668546	Osr1	protein_coding	odd-skipped related 1 (Drosophila)
10	128715801	128716000	1.66375	0.0696155	0.466073	-4.17002	10	128706258	128720238	+	ENSMUSG00000025359	0	32.5723	1.15631	0.209526	0.309848	0.676223	0.498899	0.756567	Pmel	protein_coding	premelanosome protein
10	62883901	62884100	1.66374	0.0583263	0.435905	6.16447	10	62804570	62899118	-	ENSMUSG00000047146	0	75.6291	0.426786	-1.22842	0.265392	-4.62868	3.68001e-06	0.000852959	Tet1	protein_coding	tet methylcytosine dioxygenase 1
10	62884001	62884200	1.66374	0.0583263	0.435905	6.16447	10	62804570	62899118	-	ENSMUSG00000047146	0	75.6291	0.426786	-1.22842	0.265392	-4.62868	3.68001e-06	0.000852959	Tet1	protein_coding	tet methylcytosine dioxygenase 1
2	60908101	60908300	1.66373	0.00904164	0.20178	-19.6721	2	60750193	60963192	-	ENSMUSG00000026970	0	7764.56	1.0198	0.0282905	0.128543	0.220085	0.825805	0.934646	Rbms1	protein_coding	RNA binding motif, single stranded interacting protein 1
2	29661601	29661800	1.66373	0.0815738	0.492254	-13.4223	2	29619720	29740978	+	ENSMUSG00000039844	0	2280.92	0.940797	-0.0880447	0.19066	-0.461788	0.644233	0.846216	Rapgef1	protein_coding	Rap guanine nucleotide exchange factor (GEF) 1
5	134385001	134385200	1.66369	0.0569337	0.431913	-4.28709	5	134357669	134456716	-	ENSMUSG00000023079	0	1610.71	0.867757	-0.204637	0.078367	-2.61127	0.00902071	0.0983159	Gtf2ird1	protein_coding	general transcription factor II I repeat domain-containing 1
13	109687801	109688000	1.66367	0.0402337	0.377317	-7.14386	13	108449948	109953461	+	ENSMUSG00000021699	0	809.961	1.16147	0.215954	0.332531	0.649425	0.516064	0.769296	Pde4d	protein_coding	phosphodiesterase 4D, cAMP specific
12	8340901	8341100	1.66363	0.0142909	0.247362	-4.42506	12	8313433	8343824	+	ENSMUSG00000020605	0	890.517	0.776349	-0.365224	0.131351	-2.78051	0.00542728	0.0721679	Hs1bp3	protein_coding	HCLS1 binding protein 3
5	73209401	73209600	1.66361	0.0422401	0.385194	10.0623	5	73020322	73256618	-	ENSMUSG00000070733	0	715.834	0.861941	-0.21434	0.180266	-1.18902	0.234433	0.550131	Fryl	protein_coding	FRY like transcription coactivator
10	117647301	117647500	1.66358	0.00836836	0.19491	-13.1124	10	117629500	117687352	+	ENSMUSG00000020183	0	6.88282	0.68003	-0.556329	0.409283	-1.35928	0.174059	0.480712	Cpm	protein_coding	carboxypeptidase M
7	128544201	128544400	1.66356	0.0175134	0.269203	-7.29572	7	128523583	128546977	+	ENSMUSG00000030847	0	4784.68	2.39968	1.26284	0.316551	3.98938	6.62475e-05	0.00587447	Bag3	protein_coding	BCL2-associated athanogene 3
1	185362501	185362700	1.66355	0.0249715	0.311973	1.35398	1	185363095	185428355	+	ENSMUSG00000026615	-396	11183.5	0.78577	-0.347822	0.0934464	-3.72215	0.00019753	0.0106482	Eprs	protein_coding	glutamyl-prolyl-tRNA synthetase
12	100480101	100480300	1.66355	0.0244104	0.308885	6.36089	12	100300771	100520822	-	ENSMUSG00000033530	0	755.694	0.871723	-0.198058	0.124491	-1.59094	0.111623	0.385966	Ttc7b	protein_coding	tetratricopeptide repeat domain 7B
11	120252501	120252700	1.66353	0.0137332	0.243253	-16.3586	11	120232947	120292296	+	ENSMUSG00000039741	0	1756.2	1.17423	0.231713	0.192289	1.20502	0.228195	0.545033	Bahcc1	protein_coding	BAH domain and coiled-coil containing 1
2	143861601	143861800	1.66349	0.0219173	0.295997	-21.7996	2	143826528	143863173	-	ENSMUSG00000027420	0	81.4891	1.07774	0.108015	0.157242	0.686933	0.492125	0.752742	Bfsp1	protein_coding	beaded filament structural protein 1, in lens-CP94
2	26638101	26638300	1.66348	0.0358442	0.36091	-5.81996	2	26628457	26636497	+	ENSMUSG00000036186	1605	232.213	1.08123	0.112668	0.129152	0.872366	0.383009	0.675744	Fam69b	protein_coding	family with sequence similarity 69, member B
2	10005401	10005600	1.66347	0.0806767	0.490423	-6.36364	2	9914552	10048596	-	ENSMUSG00000025782	0	322.735	0.872304	-0.197097	0.149712	-1.3165	0.188005	0.499991	Taf3	protein_coding	TATA-box binding protein associated factor 3
13	28873801	28874000	1.66346	0.0115726	0.224995	5.59068	13	28460034	28885620	-	ENSMUSG00000085936	0	15.2031	0.680506	-0.555321	0.281153	-1.97516	0.0482502	0.252885	2610307P16Rik	processed_transcript	RIKEN cDNA 2610307P16 gene
1	55407601	55407800	1.66346	0.00279434	0.11607	-9.20929	1	55406388	55751802	+	ENSMUSG00000038349	0	57.9319	1.67865	0.747299	0.364457	2.05044	0.0403213	0.229406	Plcl1	protein_coding	phospholipase C-like 1
4	155770401	155770600	1.66342	0.244686	0.696811	0.583284	4	155761178	155769264	+	ENSMUSG00000054514	1138	10.108	1.19969	0.26266	0.435439	0.603207	0.546371	0.789651	Atad3aos	antisense_RNA	ATPase family, AAA domain containing 3A, opposite strand
2	33886501	33886700	1.66337	0.00783827	0.189158	-10.5051	2	33729953	33887946	-	ENSMUSG00000038740	0	913.267	0.851322	-0.232223	0.131207	-1.7699	0.0767443	0.321847	Mvb12b	protein_coding	multivesicular body subunit 12B
1	184997401	184997600	1.66336	0.00598974	0.167171	-9.95216	1	184896443	184999549	-	ENSMUSG00000026620	0	884.683	0.938618	-0.0913903	0.176965	-0.51643	0.605554	0.825474	Mark1	protein_coding	MAP/microtubule affinity regulating kinase 1
5	107346001	107346200	1.66335	0.106937	0.54089	6.52107	5	107331159	107387058	+	ENSMUSG00000029279	0	76.777	1.11037	0.151047	0.243136	0.621245	0.534438	0.781361	Brdt	protein_coding	bromodomain, testis-specific
5	107346101	107346300	1.66335	0.106937	0.54089	6.52107	5	107331159	107387058	+	ENSMUSG00000029279	0	76.777	1.11037	0.151047	0.243136	0.621245	0.534438	0.781361	Brdt	protein_coding	bromodomain, testis-specific
5	52663501	52663700	1.66333	0.0278743	0.326897	-4.19057	5	52640087	52669729	-	ENSMUSG00000029173	0	457.796	0.929824	-0.10497	0.106496	-0.985677	0.324292	0.633038	Sepsecs	protein_coding	Sep (O-phosphoserine) tRNA:Sec (selenocysteine) tRNA synthase
17	33951801	33952000	1.66333	0.195275	0.65362	3.52549	17	33949914	33951488	-	ENSMUSG00000067370	-314	110.607	0.983967	-0.0233181	0.20112	-0.115941	0.907699	0.968079	B3galt4	protein_coding	UDP-Gal:betaGlcNAc beta 1,3-galactosyltransferase, polypeptide 4
13	45603601	45603800	1.66333	0.0827732	0.494814	3.5051	13	45549758	45964991	-	ENSMUSG00000046876	0	1492.72	1.31585	0.395996	0.192642	2.0556	0.0398207	0.227995	Atxn1	protein_coding	ataxin 1
19	38125301	38125500	1.66331	0.0284744	0.329512	-8.80893	19	38116620	38125321	-	ENSMUSG00000024990	0	301.019	0.802604	-0.31724	0.36226	-0.875725	0.381179	0.674817	Rbp4	protein_coding	retinol binding protein 4, plasma
19	38125401	38125600	1.66331	0.0284744	0.329512	-8.80893	19	38116620	38125321	-	ENSMUSG00000024990	-81	301.019	0.802604	-0.31724	0.36226	-0.875725	0.381179	0.674817	Rbp4	protein_coding	retinol binding protein 4, plasma
15	84336301	84336500	1.66331	0.00920183	0.203453	6.64914	15	84324026	84342978	+	ENSMUSG00000022439	0	21.9214	1.43348	0.519522	0.334513	1.55307	0.120406	0.399708	Parvg	protein_coding	parvin, gamma
15	80764601	80764800	1.6633	0.001067	0.0726372	3.72771	15	80711319	80941086	+	ENSMUSG00000047888	0	827.672	0.773744	-0.370071	0.206588	-1.79135	0.0732372	0.31484	Tnrc6b	protein_coding	trinucleotide repeat containing 6b
8	3395001	3395200	1.66329	0.0226172	0.299429	-7.83299	8	3393006	3456601	+	ENSMUSG00000004568	0	1036.27	0.972799	-0.0397866	0.147368	-0.269981	0.787175	0.918843	Arhgef18	protein_coding	rho/rac guanine nucleotide exchange factor (GEF) 18
5	103737901	103738100	1.66326	0.036898	0.364967	-17.9516	5	103692374	103855322	+	ENSMUSG00000029313	0	3312.41	1.37533	0.459773	0.223945	2.05306	0.0400671	0.228522	Aff1	protein_coding	AF4/FMR2 family, member 1
4	43367401	43367600	1.66324	0.00348338	0.128754	-19.5713	4	43267159	43373833	+	ENSMUSG00000028457	0	4.69829	1.54183	0.624642	0.475952	1.31241	0.189383	0.501469	Atp8b5	protein_coding	ATPase, class I, type 8B, member 5
9	43330501	43330700	1.6632	0.0211426	0.291223	-16.835	9	43310763	43336125	+	ENSMUSG00000032013	0	34.6958	1.46508	0.550981	0.43841	1.25677	0.208836	0.523537	Trim29	protein_coding	tripartite motif-containing 29
10	94398601	94398800	1.66316	0.172814	0.630352	-2.68108	10	94311949	94590956	+	ENSMUSG00000020023	0	774.326	0.875327	-0.192106	0.28794	-0.667172	0.504662	0.760631	Tmcc3	protein_coding	transmembrane and coiled coil domains 3
X	74297601	74297800	1.6631	0.0351184	0.35795	3.45925	X	74297097	74304721	+	ENSMUSG00000019087	0	10177.6	0.969825	-0.0442036	0.0927633	-0.47652	0.633704	0.840563	Atp6ap1	protein_coding	ATPase, H+ transporting, lysosomal accessory protein 1
8	83331201	83331400	1.66304	0.0540276	0.423528	-7.34228	8	83312632	83332486	-	ENSMUSG00000035151	0	689.332	1.10971	0.150181	0.184255	0.81507	0.415032	0.701672	Elmod2	protein_coding	ELMO/CED-12 domain containing 2
6	67265101	67265300	1.66298	0.0349862	0.357395	-3.92968	6	67266979	67289302	+	ENSMUSG00000036371	-1680	11481.1	0.946747	-0.0789498	0.156522	-0.504401	0.61398	0.830273	Serbp1	protein_coding	serpine1 mRNA binding protein 1
1	64117901	64118100	1.6629	0.00102254	0.0713444	-10.5763	1	64029447	64122282	-	ENSMUSG00000025959	0	477.304	0.673125	-0.571055	0.337338	-1.69282	0.0904888	0.349952	Klf7	protein_coding	Kruppel-like factor 7 (ubiquitous)
10	75396901	75397100	1.66289	0.240122	0.693187	3.47402	10	75351111	75517972	-	ENSMUSG00000033416	0	823.024	0.868024	-0.204194	0.0766693	-2.6633	0.00773779	0.0897605	Gucd1	protein_coding	guanylyl cyclase domain containing 1
9	44642601	44642800	1.66283	0.0798449	0.488781	-3.69107	9	44604892	44640731	+	ENSMUSG00000032097	1871	4683.39	1.00385	0.00553726	0.175763	0.0315042	0.974867	0.991234	Ddx6	protein_coding	DEAD (Asp-Glu-Ala-Asp) box polypeptide 6
17	12182801	12183000	1.66278	0.126573	0.571415	4.0551	17	12118704	12219645	+	ENSMUSG00000023827	0	1787.19	1.38737	0.472353	0.110009	4.29375	1.75676e-05	0.00253143	Agpat4	protein_coding	1-acylglycerol-3-phosphate O-acyltransferase 4 (lysophosphatidic acid acyltransferase, delta)
19	56423301	56423500	1.66275	0.0233584	0.303881	-4.74724	19	56397129	56442344	+	ENSMUSG00000025076	0	262.687	0.992537	-0.0108072	0.144945	-0.0745609	0.940564	0.979696	Casp7	protein_coding	caspase 7
17	25985701	25985900	1.66273	0.0123421	0.231747	-0.940951	17	25959556	25985680	-	ENSMUSG00000037326	-22	291.308	1.13966	0.188598	0.193577	0.974277	0.329919	0.636034	Capn15	protein_coding	calpain 15
5	118564001	118564200	1.66272	0.0244816	0.309169	-16.6854	5	118560719	118765435	+	ENSMUSG00000018076	0	2120.83	0.928056	-0.107716	0.285971	-0.376667	0.706421	0.879248	Med13l	protein_coding	mediator complex subunit 13-like
12	110888601	110888800	1.6627	0.0853318	0.500205	-0.804407	12	110889264	110972394	+	ENSMUSG00000021275	-465	380.062	0.729373	-0.455271	0.173801	-2.6195	0.00880582	0.0971753	Tecpr2	protein_coding	tectonin beta-propeller repeat containing 2
4	139614801	139615000	1.66269	0.0498352	0.410738	2.79275	4	139530548	139620382	+	ENSMUSG00000041025	0	1149.87	1.05172	0.0727565	0.121701	0.597829	0.549954	0.79231	Iffo2	protein_coding	intermediate filament family orphan 2
15	3578801	3579000	1.66267	0.0451709	0.395769	-13.0961	15	3317760	3583492	-	ENSMUSG00000055737	0	2212.89	0.993045	-0.0100692	0.238513	-0.0422166	0.966326	0.989566	Ghr	protein_coding	growth hormone receptor
5	33393801	33394000	1.66267	0.0195377	0.281229	9.36279	5	33378551	33419754	+	ENSMUSG00000037355	0	672.32	1.02871	0.0408421	0.183013	0.223165	0.823407	0.933331	Uvssa	protein_coding	UV stimulated scaffold protein A
7	134961101	134961300	1.66265	0.293901	0.731386	-2.02257	7	134670687	135173639	+	ENSMUSG00000058325	0	2255.44	0.943053	-0.0845892	0.168824	-0.501051	0.616335	0.831029	Dock1	protein_coding	dedicator of cytokinesis 1
14	16479501	16479700	1.66262	0.0691326	0.464988	-7.15625	14	16430842	16575472	-	ENSMUSG00000017491	0	182.005	0.777191	-0.36366	0.296261	-1.2275	0.219636	0.536156	Rarb	protein_coding	retinoic acid receptor, beta
6	119922701	119922900	1.66262	0.0504081	0.412753	-9.95927	6	119923969	120038672	-	ENSMUSG00000045962	1070	7707.98	0.795661	-0.329774	0.140251	-2.35132	0.018707	0.150344	Wnk1	protein_coding	WNK lysine deficient protein kinase 1
4	116708001	116708200	1.66261	0.0996299	0.527244	0.904763	4	116708509	116751206	+	ENSMUSG00000028689	-310	336.143	1.08074	0.112015	0.154638	0.724371	0.468838	0.737174	Ccdc163	protein_coding	coiled-coil domain containing 163
7	49399701	49399900	1.66255	0.0157904	0.258214	-8.99387	7	49246189	49610087	+	ENSMUSG00000052512	0	832.261	0.621862	-0.685333	0.272868	-2.51159	0.012019	0.117416	Nav2	protein_coding	neuron navigator 2
2	129595601	129595800	1.66252	0.0028493	0.116822	5.51113	2	129592835	129632228	+	ENSMUSG00000037902	0	2724.38	0.786405	-0.346656	0.208677	-1.66121	0.0966709	0.360645	Sirpa	protein_coding	signal-regulatory protein alpha
10	34328501	34328700	1.6625	0.0375004	0.367131	2.40819	10	34288288	34418552	-	ENSMUSG00000039480	0	296.038	1.03743	0.0530085	0.103554	0.511894	0.608725	0.82765	Nt5dc1	protein_coding	5'-nucleotidase domain containing 1
7	133120801	133121000	1.66249	0.0692772	0.465169	-12.2143	7	132987563	133124354	-	ENSMUSG00000030970	0	1809.38	0.932957	-0.100117	0.139674	-0.716792	0.473503	0.73896	Ctbp2	protein_coding	C-terminal binding protein 2
7	133120901	133121100	1.66249	0.0692772	0.465169	-12.2143	7	132987563	133124354	-	ENSMUSG00000030970	0	1809.38	0.932957	-0.100117	0.139674	-0.716792	0.473503	0.73896	Ctbp2	protein_coding	C-terminal binding protein 2
4	13804001	13804200	1.66248	0.0611564	0.444119	4.54051	4	13743436	13893649	+	ENSMUSG00000006586	0	355.327	0.792815	-0.334943	0.241099	-1.38923	0.164762	0.467739	Runx1t1	protein_coding	runt-related transcription factor 1; translocated to, 1 (cyclin D-related)
6	40347301	40347500	1.66247	0.0699105	0.46661	4.39646	6	40325478	40396762	+	ENSMUSG00000029916	0	375.607	0.922334	-0.116638	0.10743	-1.08571	0.277606	0.591359	Agk	protein_coding	acylglycerol kinase
6	40347401	40347600	1.66247	0.0699105	0.46661	4.39646	6	40325478	40396762	+	ENSMUSG00000029916	0	375.607	0.922334	-0.116638	0.10743	-1.08571	0.277606	0.591359	Agk	protein_coding	acylglycerol kinase
5	102483901	102484100	1.66246	0.0172457	0.267302	-11.3069	5	102481391	102897936	+	ENSMUSG00000057315	0	726.854	1.42302	0.508954	0.168708	3.01677	0.00255483	0.0472675	Arhgap24	protein_coding	Rho GTPase activating protein 24
2	125189301	125189500	1.66245	0.0871018	0.503441	2.21051	2	125152505	125230002	+	ENSMUSG00000027202	0	5.42899	1.71184	0.775552	0.495534	1.56508	0.117563	0.395467	Slc12a1	protein_coding	solute carrier family 12, member 1
1	93515701	93515900	1.66242	0.0400246	0.376454	4.56987	1	93512079	93621976	+	ENSMUSG00000034066	0	572.69	0.803865	-0.314975	0.143838	-2.18979	0.0285395	0.190126	Farp2	protein_coding	FERM, RhoGEF and pleckstrin domain protein 2
19	34517201	34517400	1.66241	0.0121641	0.230277	-22.1081	19	34492318	34527474	-	ENSMUSG00000024781	0	2772.43	1.15204	0.204193	0.17561	1.16276	0.244926	0.561722	Lipa	protein_coding	lysosomal acid lipase A
11	35970901	35971100	1.66231	0.0442787	0.392603	-6.60222	11	35838400	35980527	-	ENSMUSG00000018849	0	52.4971	0.68879	-0.537865	0.440569	-1.22084	0.222146	0.539647	Wwc1	protein_coding	WW, C2 and coiled-coil domain containing 1
11	76548301	76548500	1.66229	0.0228726	0.300729	-13.2891	11	76416734	76622314	-	ENSMUSG00000017631	0	1481.67	0.945885	-0.0802632	0.14119	-0.568478	0.56971	0.802654	Abr	protein_coding	active BCR-related gene
17	6132601	6132800	1.66228	0.0701063	0.467087	-4.68132	17	6131854	6132405	-	ENSMUSG00000058542	-197	5.85026	1.29941	0.377852	0.460135	0.821177	0.411545	0.69887	Gm15590	processed_pseudogene	predicted gene 15590
7	29965301	29965500	1.66228	0.0769054	0.482481	7.33399	7	29965100	29965640	-	ENSMUSG00000083669	0	85.4185	0.775726	-0.366381	0.20914	-1.75185	0.0798	0.327471	Gm10169	processed_pseudogene	predicted pseudogene 10169
16	30515301	30515500	1.66227	0.00859329	0.197051	-7.37135	16	30511855	30550842	-	ENSMUSG00000022537	0	219.716	1.43844	0.524504	0.300664	1.74449	0.0810742	0.330319	Tmem44	protein_coding	transmembrane protein 44
7	45355101	45355300	1.66227	0.00739141	0.184363	9.0081	7	45339126	45367019	-	ENSMUSG00000003863	0	82.3732	0.690613	-0.53405	0.253485	-2.10683	0.0351321	0.212723	Ppfia3	protein_coding	protein tyrosine phosphatase, receptor type, f polypeptide (PTPRF), interacting protein (liprin), alpha 3
11	96316301	96316500	1.66227	0.1579	0.6132	-6.7009	11	96316684	96321638	+	ENSMUSG00000038692	-185	242.892	0.890859	-0.16673	0.10997	-1.51615	0.129482	0.414094	Hoxb4	protein_coding	homeobox B4
19	43879101	43879300	1.66223	0.0472094	0.402358	1.03385	19	43847967	43912392	-	ENSMUSG00000025195	0	474.39	0.959718	-0.0593176	0.221115	-0.268265	0.788495	0.918909	Dnmbp	protein_coding	dynamin binding protein
2	73214101	73214300	1.66217	0.0257593	0.316397	1.15379	2	73092801	73218924	-	ENSMUSG00000027108	0	2318.58	0.920399	-0.119668	0.137549	-0.87	0.384301	0.676431	Ola1	protein_coding	Obg-like ATPase 1
7	5038701	5038900	1.66217	0.107249	0.541458	-1.28468	7	5034439	5038446	-	ENSMUSG00000043290	-256	66.5849	1.01931	0.027588	0.168258	0.163963	0.86976	0.951682	Zfp784	protein_coding	zinc finger protein 784
15	97275901	97276100	1.66204	0.00888411	0.200339	-7.75704	15	97247107	97385689	+	ENSMUSG00000044250	0	24.2896	1.20274	0.266329	0.355835	0.748462	0.454181	0.729044	Pced1b	protein_coding	PC-esterase domain containing 1B
4	147938001	147938200	1.66197	0.0161503	0.260544	-21.3818	4	147909753	147936767	-	ENSMUSG00000019055	-1235	17042.1	1.0116	0.0166386	0.208855	0.0796657	0.936503	0.978618	Plod1	protein_coding	procollagen-lysine, 2-oxoglutarate 5-dioxygenase 1
6	34656001	34656200	1.66197	0.0121204	0.229912	10.8125	6	34598500	34775473	+	ENSMUSG00000029761	0	44198.6	0.90043	-0.151314	0.113097	-1.33791	0.180925	0.489657	Cald1	protein_coding	caldesmon 1
3	84715201	84715400	1.66184	0.017596	0.269669	-16.9954	3	84496093	85887516	-	ENSMUSG00000074513	0	2435.53	1.03414	0.0484292	0.0911413	0.531364	0.595166	0.819377	Arfip1	protein_coding	ADP-ribosylation factor interacting protein 1
5	8055301	8055500	1.66178	0.0769948	0.482696	2.57061	5	8046078	8069379	+	ENSMUSG00000003161	0	3679.39	1.13039	0.176822	0.0589372	3.00017	0.00269829	0.0485932	Sri	protein_coding	sorcin
2	13580001	13580200	1.66174	0.0171273	0.266442	-11.9706	2	13573927	13582826	+	ENSMUSG00000026728	0	166724	1.49653	0.581626	0.155092	3.75021	0.000176689	0.00995439	Vim	protein_coding	vimentin
19	56397801	56398000	1.66174	0.0637448	0.451269	-7.75173	19	56397129	56442344	+	ENSMUSG00000025076	0	262.687	0.992537	-0.0108072	0.144945	-0.0745609	0.940564	0.979696	Casp7	protein_coding	caspase 7
13	97462701	97462900	1.66172	0.0235366	0.30491	-17.2363	13	97434970	97497007	+	ENSMUSG00000078952	0	34.0979	2.24855	1.169	0.622277	1.87858	0.060302	0.284895	Lncenc1	lincRNA	long non-coding RNA, embryonic stem cells expressed 1
11	78467501	78467700	1.66171	0.192687	0.650801	-3.45249	11	78465697	78472059	+	ENSMUSG00000020829	0	266.666	1.06831	0.0953358	0.0841606	1.13278	0.257305	0.573465	Slc46a1	protein_coding	solute carrier family 46, member 1
18	75447201	75447400	1.66169	0.0350603	0.3577	-6.1706	18	75431224	75697696	-	ENSMUSG00000052928	0	1233.73	1.04296	0.0606883	0.121025	0.501454	0.616051	0.831029	Ctif	protein_coding	CBP80/20-dependent translation initiation factor
7	101868501	101868700	1.66166	0.000689004	0.0588961	-14.813	7	101858331	101870788	-	ENSMUSG00000001827	0	21.3813	2.2837	1.19137	0.272758	4.36788	1.25461e-05	0.00205522	Folr1	protein_coding	folate receptor 1 (adult)
1	38242701	38242900	1.66164	0.0246134	0.309918	-18.0492	1	38177326	38664955	-	ENSMUSG00000037138	0	226.624	1.67889	0.747512	0.272393	2.74424	0.00606512	0.0771579	Aff3	protein_coding	AF4/FMR2 family, member 3
14	6109401	6109600	1.66164	0.0948594	0.518373	-6.89243	14	6020654	6108665	-	ENSMUSG00000094634	-737	37.2449	0.730295	-0.453449	0.309139	-1.46681	0.142427	0.435327	Gm3468	protein_coding	predicted gene 3468
9	13699301	13699500	1.66162	0.00672532	0.17614	6.07468	9	13619990	13709533	+	ENSMUSG00000031925	0	468.303	1.08978	0.124042	0.181407	0.683778	0.494115	0.753697	Maml2	protein_coding	mastermind like 2 (Drosophila)
1	37999601	37999800	1.66161	0.0265983	0.320462	-8.93534	1	37998010	38055579	+	ENSMUSG00000026083	0	4745.93	0.907499	-0.140032	0.0967738	-1.447	0.147896	0.443452	Eif5b	protein_coding	eukaryotic translation initiation factor 5B
7	29213001	29213200	1.66152	0.0317818	0.343885	6.53574	7	29181321	29214035	-	ENSMUSG00000049676	0	88.9058	1.44336	0.529432	0.41167	1.28606	0.198422	0.511114	Catsperg1	protein_coding	cation channel sperm associated auxiliary subunit gamma 1
4	126086301	126086500	1.66151	0.0237152	0.305839	-5.73057	4	126058565	126092195	+	ENSMUSG00000042616	0	205.726	1.1215	0.165435	0.0964801	1.7147	0.0863998	0.342148	Oscp1	protein_coding	organic solute carrier partner 1
16	59599001	59599200	1.66149	0.0106947	0.216913	-14.1329	16	59558013	59600886	-	ENSMUSG00000091562	0	110.145	0.595507	-0.74781	0.347587	-2.15143	0.031442	0.201529	Crybg3	processed_transcript	beta-gamma crystallin domain containing 3
1	9805801	9806000	1.66149	0.00138473	0.0821885	11.0095	1	9798130	9902556	+	ENSMUSG00000025915	0	128.86	1.20617	0.270437	0.136535	1.98072	0.0476231	0.251384	Sgk3	protein_coding	serum/glucocorticoid regulated kinase 3
10	24710901	24711100	1.66147	0.19431	0.652401	-2.69377	10	24637914	24712159	-	ENSMUSG00000037370	0	766.952	1.68869	0.755905	0.650494	1.16205	0.245216	0.561982	Enpp1	protein_coding	ectonucleotide pyrophosphatase/phosphodiesterase 1
1	135847201	135847400	1.66146	0.0416369	0.382535	-8.90734	1	135836386	135852260	+	ENSMUSG00000026414	0	8.9312	2.85957	1.5158	0.540335	2.80529	0.00502706	0.0696478	Tnnt2	protein_coding	troponin T2, cardiac
14	121355801	121356000	1.66145	0.00919145	0.203309	-10.9848	14	121286343	121379334	-	ENSMUSG00000063410	0	3211.63	0.781759	-0.355204	0.15653	-2.26924	0.0232537	0.169941	Stk24	protein_coding	serine/threonine kinase 24
1	8941201	8941400	1.66143	0.0124092	0.232236	-15.8707	1	8361475	9299878	-	ENSMUSG00000025909	0	13.8045	2.33068	1.22075	0.624316	1.95535	0.0505421	0.258154	Sntg1	protein_coding	syntrophin, gamma 1
1	8941301	8941500	1.66143	0.0124092	0.232236	-15.8707	1	8361475	9299878	-	ENSMUSG00000025909	0	13.8045	2.33068	1.22075	0.624316	1.95535	0.0505421	0.258154	Sntg1	protein_coding	syntrophin, gamma 1
14	121199901	121200100	1.66141	0.239016	0.692282	3.50493	14	121035200	121283744	+	ENSMUSG00000025555	0	3976.45	1.00867	0.0124477	0.145542	0.0855266	0.931843	0.977019	Farp1	protein_coding	FERM, RhoGEF (Arhgef) and pleckstrin domain protein 1 (chondrocyte-derived)
7	141465801	141466000	1.66137	0.0549163	0.426318	-17.4682	7	141467362	141471479	+	ENSMUSG00000025510	-1363	7445.77	0.927031	-0.109311	0.18427	-0.593211	0.55304	0.793021	Cd151	protein_coding	CD151 antigen
16	38448701	38448900	1.66137	0.0544455	0.424924	8.08113	16	38445399	38452689	-	ENSMUSG00000002844	0	4503.45	1.09159	0.126429	0.0949012	1.33222	0.182787	0.492565	Adprh	protein_coding	ADP-ribosylarginine hydrolase
11	74981501	74981700	1.66136	0.0457759	0.397751	5.4271	11	74925823	75164448	+	ENSMUSG00000038290	0	1593.5	1.30333	0.3822	0.218116	1.75228	0.0797256	0.327471	Smg6	protein_coding	Smg-6 homolog, nonsense mediated mRNA decay factor (C. elegans)
7	139119601	139119800	1.66136	0.0778218	0.48446	2.52729	7	139103638	139213307	-	ENSMUSG00000015981	0	17.2709	1.05042	0.0709717	0.307719	0.230638	0.817596	0.930475	Stk32c	protein_coding	serine/threonine kinase 32C
7	139119701	139119900	1.66136	0.0778218	0.48446	2.52729	7	139103638	139213307	-	ENSMUSG00000015981	0	17.2709	1.05042	0.0709717	0.307719	0.230638	0.817596	0.930475	Stk32c	protein_coding	serine/threonine kinase 32C
13	109625001	109625200	1.66136	0.0528727	0.420144	4.1585	13	108449948	109953461	+	ENSMUSG00000021699	0	809.961	1.16147	0.215954	0.332531	0.649425	0.516064	0.769296	Pde4d	protein_coding	phosphodiesterase 4D, cAMP specific
17	59011901	59012100	1.66133	0.0188048	0.276903	-18.3284	17	58999618	59013372	-	ENSMUSG00000024228	0	81.3228	0.800359	-0.321281	0.220612	-1.45632	0.145305	0.439285	Nudt12	protein_coding	nudix (nucleoside diphosphate linked moiety X)-type motif 12
14	32514501	32514700	1.66127	0.0306256	0.338978	-12.9548	14	32513521	32580989	+	ENSMUSG00000054051	0	503.084	1.2397	0.309987	0.147989	2.09466	0.0362012	0.215882	Ercc6	protein_coding	excision repair cross-complementing rodent repair deficiency, complementation group 6
14	32514601	32514800	1.66127	0.0306256	0.338978	-12.9548	14	32513521	32580989	+	ENSMUSG00000054051	0	503.084	1.2397	0.309987	0.147989	2.09466	0.0362012	0.215882	Ercc6	protein_coding	excision repair cross-complementing rodent repair deficiency, complementation group 6
5	147112701	147112900	1.66125	0.065843	0.456759	-1.30089	5	147077050	147111361	+	ENSMUSG00000029642	1341	3472.8	1.136	0.183964	0.10444	1.76142	0.0781667	0.32386	Polr1d	protein_coding	polymerase (RNA) I polypeptide D
8	127458001	127458200	1.66124	0.0301703	0.337082	4.66318	8	127063893	127612286	+	ENSMUSG00000025812	0	1104.67	0.969942	-0.0440299	0.156959	-0.280519	0.779079	0.914748	Pard3	protein_coding	par-3 family cell polarity regulator
12	80673201	80673400	1.66124	0.0562893	0.430337	3.69446	12	80644215	80683341	+	ENSMUSG00000048833	0	1544.27	0.925169	-0.112211	0.131977	-0.850232	0.395196	0.685782	Slc39a9	protein_coding	solute carrier family 39 (zinc transporter), member 9
11	98838601	98838800	1.66122	0.0127758	0.235593	-14.2892	11	98836785	98853697	+	ENSMUSG00000038020	0	125.218	0.874524	-0.19343	0.223017	-0.867334	0.385759	0.678201	Rapgefl1	protein_coding	Rap guanine nucleotide exchange factor (GEF)-like 1
3	52292401	52292600	1.66122	0.00315691	0.122749	5.89966	3	52268337	52350109	+	ENSMUSG00000044167	0	259.297	1.18769	0.248164	0.177157	1.40081	0.161271	0.46241	Foxo1	protein_coding	forkhead box O1
3	37643101	37643300	1.66121	0.0164661	0.262468	-15.0617	3	37639947	37644598	+	ENSMUSG00000037211	0	1872.95	0.771169	-0.374881	0.334414	-1.12101	0.262284	0.57629	Spry1	protein_coding	sprouty homolog 1 (Drosophila)
17	87974101	87974300	1.66117	0.0047345	0.14945	-8.27132	17	87975050	87990883	+	ENSMUSG00000005370	-751	753.507	0.754222	-0.406939	0.240675	-1.69082	0.0908708	0.350363	Msh6	protein_coding	mutS homolog 6
5	35879301	35879500	1.66116	0.0620947	0.446693	-9.08488	5	35757880	35884973	+	ENSMUSG00000029095	0	12.6022	1.56364	0.644911	0.572664	1.12616	0.260098	0.57402	Ablim2	protein_coding	actin-binding LIM protein 2
13	63374701	63374900	1.66111	0.0130345	0.23768	-5.50566	13	63304709	63497278	-	ENSMUSG00000021461	0	404.399	1.05633	0.0790602	0.115978	0.681684	0.495439	0.754307	Fancc	protein_coding	Fanconi anemia, complementation group C
8	80853901	80854100	1.6611	0.0407265	0.378998	-5.67875	8	80764434	80880479	-	ENSMUSG00000031714	0	719.259	1.34346	0.425948	0.180101	2.36505	0.0180276	0.14787	Gab1	protein_coding	growth factor receptor bound protein 2-associated protein 1
4	117832401	117832600	1.66108	0.053817	0.422938	-7.79381	4	117834506	117875198	+	ENSMUSG00000028542	-1907	602.68	0.61178	-0.708914	0.224503	-3.1577	0.00159019	0.0358894	Slc6a9	protein_coding	solute carrier family 6 (neurotransmitter transporter, glycine), member 9
7	31072601	31072800	1.66108	0.0141668	0.246503	-6.81985	7	31059342	31070935	+	ENSMUSG00000036560	1667	58.2151	1.11518	0.157276	0.548519	0.286728	0.774321	0.913024	Lgi4	protein_coding	leucine-rich repeat LGI family, member 4
1	106173701	106173900	1.66108	0.0102946	0.213513	-5.06055	1	106171752	106394250	+	ENSMUSG00000044340	0	512.755	1.20929	0.27416	0.230151	1.19122	0.233567	0.549402	Phlpp1	protein_coding	PH domain and leucine rich repeat protein phosphatase 1
8	45357901	45358100	1.66105	0.35497	0.767323	-4.50342	8	45336717	45382291	-	ENSMUSG00000070044	0	1320.79	0.990521	-0.0137405	0.154966	-0.0886684	0.929345	0.976569	Fam149a	protein_coding	family with sequence similarity 149, member A
8	100030601	100030800	1.661	0.0168979	0.265062	-4.17489	8	100030487	100032147	+	ENSMUSG00000071041	0	30.2179	0.883631	-0.178484	0.233374	-0.764799	0.444391	0.723163	Impdh2-ps	processed_pseudogene	inosine monophosphate dehydrogenase 2, pseudogene
5	137631201	137631400	1.66099	0.0522527	0.418419	-11.9089	5	137629175	137642899	+	ENSMUSG00000029720	0	7.95631	0.966667	-0.0489094	0.496425	-0.0985231	0.921517	0.973691	Gm20605	protein_coding	predicted gene 20605
18	60604701	60604900	1.66099	0.0483898	0.406089	-8.68589	18	60593973	60660142	-	ENSMUSG00000043079	0	4422.81	1.03867	0.0547305	0.203518	0.268921	0.78799	0.918843	Synpo	protein_coding	synaptopodin
4	126058101	126058300	1.66097	0.191943	0.650195	0.789712	4	126058565	126092195	+	ENSMUSG00000042616	-266	205.726	1.1215	0.165435	0.0964801	1.7147	0.0863998	0.342148	Oscp1	protein_coding	organic solute carrier partner 1
2	83814401	83814600	1.66096	0.0272269	0.323729	1.35787	2	83812636	83883486	+	ENSMUSG00000048388	0	586.355	0.821568	-0.283548	0.189845	-1.49358	0.135286	0.42264	Fam171b	protein_coding	family with sequence similarity 171, member B
6	38316401	38316600	1.66089	0.0966197	0.521817	-17.5072	6	38305286	38354603	-	ENSMUSG00000029826	0	1734.59	0.762916	-0.390404	0.115793	-3.37155	0.000747453	0.0224475	Zc3hav1	protein_coding	zinc finger CCCH type, antiviral 1
3	127838801	127839000	1.66088	0.179518	0.637773	2.0262	3	127807264	127837492	-	ENSMUSG00000074238	-1310	989.69	0.880555	-0.183515	0.103325	-1.7761	0.0757162	0.32008	Ap1ar	protein_coding	adaptor-related protein complex 1 associated regulatory protein
8	104394001	104394200	1.66084	0.0111136	0.22091	-4.82353	8	104348191	104395807	-	ENSMUSG00000096188	0	1379.59	0.776828	-0.364334	0.0937703	-3.88539	0.000102167	0.00725626	Cmtm4	protein_coding	CKLF-like MARVEL transmembrane domain containing 4
10	83723501	83723700	1.66083	0.00568854	0.163139	-3.44165	10	83722865	83762761	+	ENSMUSG00000087651	0	53.5476	0.971909	-0.0411067	0.24289	-0.16924	0.865608	0.949704	1500009L16Rik	protein_coding	RIKEN cDNA 1500009L16 gene
14	121103601	121103800	1.66082	0.060073	0.44105	4.16667	14	121035200	121283744	+	ENSMUSG00000025555	0	3976.45	1.00867	0.0124477	0.145542	0.0855266	0.931843	0.977019	Farp1	protein_coding	FERM, RhoGEF (Arhgef) and pleckstrin domain protein 1 (chondrocyte-derived)
11	113698101	113698300	1.66081	0.00580137	0.164634	-12.756	11	113698172	113710017	-	ENSMUSG00000018727	0	12.2511	0.862736	-0.213009	0.412713	-0.516118	0.605772	0.825582	Cpsf4l	protein_coding	cleavage and polyadenylation specific factor 4-like
2	144011701	144011900	1.66077	0.0550759	0.426828	7.60866	2	143947395	144011263	-	ENSMUSG00000027422	-439	29059.8	1.07118	0.0992031	0.0749098	1.3243	0.185403	0.496138	Rrbp1	protein_coding	ribosome binding protein 1
4	156189301	156189500	1.66076	0.107478	0.541842	-3.9488	4	156165290	156197488	-	ENSMUSG00000041936	0	1379.53	1.24977	0.321658	0.208303	1.54418	0.122545	0.402909	Agrn	protein_coding	agrin
5	38158101	38158300	1.66075	0.0154058	0.255644	5.14264	5	38137193	38159467	-	ENSMUSG00000029126	0	3046.85	1.21286	0.278417	0.164975	1.68763	0.0914818	0.351211	Nsg1	protein_coding	neuron specific gene family member 1
11	85633201	85633400	1.66069	0.0884049	0.506143	5.17838	11	85353167	85826058	+	ENSMUSG00000059439	0	469.664	1.2776	0.353433	0.12904	2.73894	0.00616385	0.0777731	Bcas3	protein_coding	breast carcinoma amplified sequence 3
2	52510701	52510900	1.66063	0.0297193	0.335048	-6.60685	2	52428320	52676831	-	ENSMUSG00000017412	0	38.6603	0.636856	-0.65096	0.203958	-3.19164	0.00141469	0.0332818	Cacnb4	protein_coding	calcium channel, voltage-dependent, beta 4 subunit
10	93227901	93228100	1.66063	0.0144029	0.248353	-9.2349	10	93160876	93241342	+	ENSMUSG00000020015	0	1169.9	1.17301	0.23021	0.148842	1.54667	0.121943	0.401876	Cdk17	protein_coding	cyclin-dependent kinase 17
13	64247901	64248100	1.66063	0.0108104	0.218162	6.95604	13	64248746	64268145	+	ENSMUSG00000097101	-647	95.7272	0.866804	-0.206223	0.170927	-1.2065	0.227626	0.544843	1810034E14Rik	antisense_RNA	RIKEN cDNA 1810034E14 gene
6	100721001	100721200	1.66062	0.0204929	0.287451	-14.2593	6	100704734	100805081	+	ENSMUSG00000030074	0	170.551	1.50558	0.59032	0.289111	2.04184	0.041167	0.231493	Gxylt2	protein_coding	glucoside xylosyltransferase 2
16	92302201	92302400	1.66059	0.0397425	0.375382	-9.05574	16	92301286	92313041	+	ENSMUSG00000051989	0	600.587	1.06634	0.0926718	0.124985	0.741462	0.458413	0.731506	Smim11	protein_coding	small integral membrane protein 11
11	29808601	29808800	1.66059	0.0137038	0.242989	-13.7344	11	29743048	30026033	-	ENSMUSG00000044072	0	63.3843	0.919233	-0.121498	0.179742	-0.675959	0.499067	0.756567	Eml6	protein_coding	echinoderm microtubule associated protein like 6
5	66413101	66413300	1.66058	0.0159818	0.259715	-7.84513	5	66298861	66618828	-	ENSMUSG00000029207	0	2472.85	1.04505	0.0635693	0.104208	0.610022	0.541847	0.78647	Apbb2	protein_coding	amyloid beta (A4) precursor protein-binding, family B, member 2
17	71785701	71785900	1.66056	0.020767	0.289172	10.9964	17	71781947	71858351	+	ENSMUSG00000024059	0	84.2612	1.64267	0.71604	0.487522	1.46873	0.141905	0.434935	Clip4	protein_coding	CAP-GLY domain containing linker protein family, member 4
2	152738901	152739100	1.66056	0.059223	0.438701	-7.39958	2	152736251	152737410	+	ENSMUSG00000042745	1492	4090.88	3.29411	1.71989	0.588916	2.92043	0.00349544	0.056669	Id1	protein_coding	inhibitor of DNA binding 1
1	160062301	160062500	1.66053	0.0775976	0.483952	-9.81838	1	160044384	160078428	+	ENSMUSG00000090394	0	132.358	1.71776	0.780527	0.293798	2.65668	0.00789152	0.0908944	4930523C07Rik	protein_coding	RIKEN cDNA 4930523C07 gene
4	76344201	76344400	1.66048	0.0123789	0.231971	13.1006	4	75941238	78211961	-	ENSMUSG00000028399	0	51.8023	1.38201	0.466769	0.474078	0.984583	0.324829	0.633116	Ptprd	protein_coding	protein tyrosine phosphatase, receptor type, D
4	76344301	76344500	1.66048	0.0123789	0.231971	13.1006	4	75941238	78211961	-	ENSMUSG00000028399	0	51.8023	1.38201	0.466769	0.474078	0.984583	0.324829	0.633116	Ptprd	protein_coding	protein tyrosine phosphatase, receptor type, D
9	22665101	22665300	1.66045	0.0387435	0.371668	-13.6081	9	22475715	22888280	+	ENSMUSG00000035919	0	152.327	1.38434	0.4692	0.153151	3.06365	0.00218657	0.0435165	Bbs9	protein_coding	Bardet-Biedl syndrome 9 (human)
1	143775801	143776000	1.66044	0.0955463	0.519821	3.61739	1	143777278	143807466	+	ENSMUSG00000018189	-1279	510.912	0.937312	-0.0933981	0.283248	-0.32974	0.741596	0.897485	Uchl5	protein_coding	ubiquitin carboxyl-terminal esterase L5
4	117473401	117473600	1.66044	0.00722167	0.182499	9.37546	4	117271463	117497052	-	ENSMUSG00000028677	0	1506.53	0.948297	-0.0765888	0.0977686	-0.783368	0.433411	0.716187	Rnf220	protein_coding	ring finger protein 220
9	100544501	100544700	1.66042	0.139459	0.589432	-3.53663	9	100492293	100546053	-	ENSMUSG00000032475	0	850.382	0.902311	-0.148303	0.0906385	-1.63621	0.101797	0.369354	Nck1	protein_coding	non-catalytic region of tyrosine kinase adaptor protein 1
15	97332001	97332200	1.6604	0.103811	0.535304	8.81548	15	97247107	97385689	+	ENSMUSG00000044250	0	24.2896	1.20274	0.266329	0.355835	0.748462	0.454181	0.729044	Pced1b	protein_coding	PC-esterase domain containing 1B
15	97332101	97332300	1.6604	0.103811	0.535304	8.81548	15	97247107	97385689	+	ENSMUSG00000044250	0	24.2896	1.20274	0.266329	0.355835	0.748462	0.454181	0.729044	Pced1b	protein_coding	PC-esterase domain containing 1B
3	108283501	108283700	1.66039	0.0303433	0.337834	-4.74189	3	108284091	108361511	+	ENSMUSG00000068747	-392	100.741	1.26613	0.340423	0.221424	1.53742	0.124189	0.405197	Sort1	protein_coding	sortilin 1
4	101647501	101647700	1.66038	0.0639349	0.451627	1.09726	4	101647718	101659364	+	ENSMUSG00000035212	-19	4621.3	1.16136	0.215815	0.102746	2.10047	0.0356872	0.214524	Leprot	protein_coding	leptin receptor overlapping transcript
10	115582801	115583000	1.66035	0.0915241	0.512053	-4.03763	10	115450311	115587780	-	ENSMUSG00000020140	0	39.8215	2.16067	1.11148	0.66049	1.68281	0.0924119	0.352209	Lgr5	protein_coding	leucine rich repeat containing G protein coupled receptor 5
1	72211101	72211300	1.66035	0.0337908	0.352242	-10.0041	1	72159233	72212307	-	ENSMUSG00000039395	0	12.3183	0.662423	-0.594174	0.304353	-1.95225	0.0509081	0.258438	Mreg	protein_coding	melanoregulin
8	94068801	94069000	1.66032	0.0021093	0.101094	-13.0161	8	94037198	94067921	+	ENSMUSG00000033009	881	701.92	0.873657	-0.194861	0.105128	-1.85356	0.0638026	0.292937	Ogfod1	protein_coding	2-oxoglutarate and iron-dependent oxygenase domain containing 1
2	178023501	178023700	1.66031	0.140565	0.590919	1.60644	2	178023284	178034022	+	ENSMUSG00000074519	0	85.0107	0.854274	-0.22723	0.18625	-1.22003	0.222455	0.539955	Zfp971	protein_coding	zinc finger protein 971
11	3293901	3294100	1.6603	0.0728339	0.473495	-8.17281	11	3288874	3309083	+	ENSMUSG00000020453	0	420.257	0.640638	-0.642419	0.190008	-3.38101	0.000722204	0.0221503	Patz1	protein_coding	POZ (BTB) and AT hook containing zinc finger 1
3	32859501	32859700	1.66029	0.0657439	0.456433	5.44057	3	32817546	32938071	+	ENSMUSG00000056900	0	532.762	0.872392	-0.196952	0.138927	-1.41767	0.156289	0.456548	Usp13	protein_coding	ubiquitin specific peptidase 13 (isopeptidase T-3)
5	66532601	66532800	1.6602	0.00691114	0.178473	16.4679	5	66298861	66618828	-	ENSMUSG00000029207	0	2472.85	1.04505	0.0635693	0.104208	0.610022	0.541847	0.78647	Apbb2	protein_coding	amyloid beta (A4) precursor protein-binding, family B, member 2
6	128466001	128466200	1.66018	0.0170973	0.266326	7.41419	6	128438757	128475617	+	ENSMUSG00000059659	0	7.33723	0.599204	-0.73888	0.407434	-1.8135	0.0697553	0.306448	Gm10069	antisense_RNA	predicted gene 10069
10	42198601	42198800	1.66017	0.060954	0.443494	9.85434	10	42181841	42276755	-	ENSMUSG00000048756	0	1244.67	0.665237	-0.588059	0.182468	-3.22282	0.00126937	0.031547	Foxo3	protein_coding	forkhead box O3
2	4467401	4467600	1.66017	0.0399611	0.376201	5.01519	2	4017717	4614043	+	ENSMUSG00000026657	0	3250.48	1.37078	0.454997	0.214968	2.11658	0.0342952	0.21011	Frmd4a	protein_coding	FERM domain containing 4A
7	137411601	137411800	1.66015	0.110355	0.546669	6.30275	7	137375574	137410762	-	ENSMUSG00000040139	-840	134.14	1.29066	0.368113	0.145215	2.53496	0.0112461	0.112464	9430038I01Rik	protein_coding	RIKEN cDNA 9430038I01 gene
2	57122901	57123100	1.66015	0.00295676	0.119027	-11.2407	2	57106830	57124003	-	ENSMUSG00000026826	0	845.889	2.72054	1.44389	0.408458	3.53498	0.000407801	0.0158592	Nr4a2	protein_coding	nuclear receptor subfamily 4, group A, member 2
6	125007901	125008100	1.66012	0.0402546	0.377436	-4.89281	6	125009145	125037870	+	ENSMUSG00000038346	-1046	1485.88	1.00516	0.0074283	0.0885165	0.0839199	0.93312	0.977308	Zfp384	protein_coding	zinc finger protein 384
2	31007001	31007200	1.66003	0.00713915	0.181452	-13.6294	2	30982279	31023586	+	ENSMUSG00000026854	0	503.788	0.957191	-0.0631209	0.125172	-0.504273	0.61407	0.830273	Usp20	protein_coding	ubiquitin specific peptidase 20
6	52174901	52175100	1.66001	0.0325567	0.347261	-8.80471	6	52172881	52174059	+	ENSMUSG00000087626	843	63.9024	1.22206	0.28931	0.165423	1.74891	0.0803067	0.32846	Gm15050	antisense_RNA	predicted gene 15050
11	31361201	31361400	1.66001	0.0061448	0.168984	-16.4175	11	31357307	31370074	-	ENSMUSG00000020303	0	1058.99	0.359393	-1.47636	0.262046	-5.63399	1.76089e-08	1.55228e-05	Stc2	protein_coding	stanniocalcin 2
5	123721001	123721200	1.65995	0.0783232	0.485564	-0.627735	5	123698302	123721044	-	ENSMUSG00000029427	0	971.352	0.980505	-0.0284033	0.127537	-0.222706	0.823765	0.933525	Zcchc8	protein_coding	zinc finger, CCHC domain containing 8
19	53905301	53905500	1.65994	0.0422577	0.385241	-3.6976	19	53892231	53929861	+	ENSMUSG00000024975	0	964.6	1.08461	0.117173	0.232446	0.504087	0.614201	0.830273	Pdcd4	protein_coding	programmed cell death 4
11	96007701	96007900	1.65988	0.0878665	0.505059	1.27929	11	95957163	96005940	-	ENSMUSG00000013415	-1762	146.611	0.637105	-0.650396	0.234495	-2.7736	0.00554399	0.0732647	Igf2bp1	protein_coding	insulin-like growth factor 2 mRNA binding protein 1
13	114964201	114964400	1.65988	0.140871	0.591318	1.49496	13	114958079	115101964	-	ENSMUSG00000042284	0	1392.33	0.876946	-0.189441	0.296981	-0.637887	0.523547	0.773633	Itga1	protein_coding	integrin alpha 1
13	114964301	114964500	1.65988	0.140871	0.591318	1.49496	13	114958079	115101964	-	ENSMUSG00000042284	0	1392.33	0.876946	-0.189441	0.296981	-0.637887	0.523547	0.773633	Itga1	protein_coding	integrin alpha 1
18	7868201	7868400	1.65987	0.0370589	0.365461	1.42336	18	7868832	7973547	+	ENSMUSG00000024283	-433	2663.13	0.999471	-0.000763413	0.126952	-0.00601341	0.995202	0.998266	Wac	protein_coding	WW domain containing adaptor with coiled-coil
4	94351801	94352000	1.65987	0.0396708	0.375072	-3.26372	4	94089576	94425588	-	ENSMUSG00000085931	0	8.20501	2.30024	1.20179	0.440226	2.72993	0.00633481	0.0791638	Gm12648	lincRNA	predicted gene 12648
12	110854101	110854300	1.65985	0.0395192	0.374499	-7.2744	12	110850279	110869998	+	ENSMUSG00000021271	0	258.509	0.73367	-0.446796	0.170006	-2.62811	0.008586	0.0955942	Zfp839	protein_coding	zinc finger protein 839
14	74945601	74945800	1.65984	0.138224	0.587751	-3.98786	14	74754674	74947877	-	ENSMUSG00000068015	0	242.949	0.883736	-0.178312	0.160635	-1.11005	0.26698	0.580134	Lrch1	protein_coding	leucine-rich repeats and calponin homology (CH) domain containing 1
16	87716501	87716700	1.65983	0.0314275	0.342385	-10.4324	16	87698945	87733346	+	ENSMUSG00000025612	0	2220.01	1.37631	0.460805	0.28187	1.63481	0.102088	0.369776	Bach1	protein_coding	BTB and CNC homology 1, basic leucine zipper transcription factor 1
1	34097101	34097300	1.65982	0.187411	0.645693	5.90052	1	33908225	34308652	+	ENSMUSG00000026131	0	6554.92	0.850401	-0.233785	0.155533	-1.50312	0.132808	0.418705	Dst	protein_coding	dystonin
9	35199101	35199300	1.65982	0.066723	0.458922	3.28709	9	35200175	35247973	+	ENSMUSG00000032042	-876	6162.24	1.11252	0.153836	0.130244	1.18113	0.237551	0.554318	Srpr	protein_coding	signal recognition particle receptor ('docking protein')
3	41581401	41581600	1.65981	0.0545375	0.42512	-13.4135	3	41555734	41616862	+	ENSMUSG00000025764	0	2436.46	0.910276	-0.135625	0.170756	-0.794262	0.427043	0.711285	Jade1	protein_coding	jade family PHD finger 1
5	138258601	138258800	1.65976	0.0204515	0.287296	-5.37835	5	138255608	138259398	+	ENSMUSG00000050552	0	1390	1.13135	0.178044	0.152752	1.16558	0.243785	0.560333	Lamtor4	protein_coding	late endosomal/lysosomal adaptor, MAPK and MTOR activator 4
1	82725201	82725400	1.65975	0.0192118	0.279219	0.996636	1	82691928	82725117	-	ENSMUSG00000097564	-85	8.27627	2.04076	1.0291	0.461912	2.22792	0.0258858	0.180514	C430014B12Rik	processed_transcript	RIKEN cDNA C430014B12 gene
4	40830201	40830400	1.65975	0.0233793	0.304023	-7.55693	4	40804602	40854005	-	ENSMUSG00000028413	0	14471.6	1.21355	0.27923	0.193878	1.44024	0.149801	0.446482	B4galt1	protein_coding	UDP-Gal:betaGlcNAc beta 1,4- galactosyltransferase, polypeptide 1
3	90454701	90454900	1.65973	0.0363115	0.362718	11.4437	3	90450591	90465866	-	ENSMUSG00000027931	0	10.667	1.83557	0.876226	0.302806	2.89369	0.00380749	0.0587632	Npr1	protein_coding	natriuretic peptide receptor 1
2	92434901	92435100	1.65972	0.0545628	0.425158	-4.16332	2	92403646	92434043	-	ENSMUSG00000068742	-859	1129.72	1.91171	0.934863	0.341336	2.73883	0.00616575	0.0777731	Cry2	protein_coding	cryptochrome 2 (photolyase-like)
6	22874101	22874300	1.65971	0.0529054	0.420262	4.40864	6	22875502	23052916	+	ENSMUSG00000068748	-1203	389.042	1.02061	0.0294358	0.306824	0.0959372	0.92357	0.974761	Ptprz1	protein_coding	protein tyrosine phosphatase, receptor type Z, polypeptide 1
8	46762601	46762800	1.65967	0.153755	0.607711	4.56291	8	46739745	46847458	+	ENSMUSG00000031627	0	598.529	0.989829	-0.0147488	0.132441	-0.111362	0.91133	0.969489	Irf2	protein_coding	interferon regulatory factor 2
19	32487301	32487500	1.65962	0.0133356	0.240251	-4.9686	19	32485769	32515370	+	ENSMUSG00000024896	0	1528.55	0.962716	-0.0548179	0.137433	-0.39887	0.689989	0.872246	Minpp1	protein_coding	multiple inositol polyphosphate histidine phosphatase 1
1	184826401	184826600	1.6596	0.0159294	0.259403	4.48323	1	184813068	184846451	-	ENSMUSG00000073481	0	1808.35	1.10854	0.148659	0.110877	1.34075	0.180001	0.488069	Marc2	protein_coding	mitochondrial amidoxime reducing component 2
4	127242301	127242500	1.65959	0.0245762	0.309659	-10.6247	4	127243784	127247809	+	ENSMUSG00000042380	-1285	604.333	1.00203	0.00292476	0.100247	0.0291757	0.976724	0.991816	Smim12	protein_coding	small integral membrane protein 12
4	127242401	127242600	1.65959	0.0245762	0.309659	-10.6247	4	127243784	127247809	+	ENSMUSG00000042380	-1185	604.333	1.00203	0.00292476	0.100247	0.0291757	0.976724	0.991816	Smim12	protein_coding	small integral membrane protein 12
2	18975401	18975600	1.65958	0.0068964	0.178253	-2.34647	2	18842255	18998126	-	ENSMUSG00000026737	0	1007.61	0.915538	-0.127308	0.139429	-0.913066	0.361208	0.662067	Pip4k2a	protein_coding	phosphatidylinositol-5-phosphate 4-kinase, type II, alpha
2	129226901	129227100	1.65958	0.0495961	0.409926	3.93315	2	129205958	129230579	-	ENSMUSG00000087528	0	145.032	3.56904	1.83554	0.478921	3.83265	0.00012677	0.00822413	9830144P21Rik	processed_transcript	RIKEN cDNA 9830144P21 gene
7	130866501	130866700	1.65954	0.0288119	0.330838	0.918627	7	130861299	130866330	-	ENSMUSG00000086108	-172	7.14112	1.41607	0.501888	0.470697	1.06627	0.286304	0.597985	Gm5602	antisense_RNA	predicted gene 5602
19	53774901	53775100	1.65946	0.0644307	0.452767	-8.04823	19	53677306	53867080	+	ENSMUSG00000043639	0	31.9377	0.516058	-0.954396	0.281461	-3.39086	0.000696739	0.0217982	Rbm20	protein_coding	RNA binding motif protein 20
4	12170901	12171100	1.65943	0.0496004	0.409953	-2.67102	4	12153409	12172015	-	ENSMUSG00000028218	0	1392.29	1.07198	0.100285	0.0642746	1.56025	0.118701	0.397158	Fam92a	protein_coding	family with sequence similarity 92, member A
1	184033201	184033400	1.65931	0.287065	0.726988	-0.842847	1	184033032	184033998	-	ENSMUSG00000044854	0	37.708	0.872611	-0.19659	0.189816	-1.03569	0.300347	0.612288	1700056E22Rik	protein_coding	RIKEN cDNA 1700056E22 gene
5	131535201	131535400	1.65931	0.0567347	0.431339	-8.02752	5	131437333	132543344	-	ENSMUSG00000029673	0	310.379	1.29979	0.378277	0.229826	1.64593	0.0997789	0.365527	Auts2	protein_coding	autism susceptibility candidate 2
1	58027401	58027600	1.6593	0.104996	0.537292	-5.0384	1	57995971	58025899	+	ENSMUSG00000026039	1503	143.51	0.738374	-0.437576	0.521875	-0.838468	0.401768	0.691103	Sgo2a	protein_coding	shugoshin 2A
8	68734201	68734400	1.65925	0.0138995	0.244518	-10.9364	8	68356781	68735146	-	ENSMUSG00000036356	0	7631.41	1.23972	0.310019	0.178138	1.74033	0.0818006	0.332212	Csgalnact1	protein_coding	chondroitin sulfate N-acetylgalactosaminyltransferase 1
11	5261901	5262100	1.65925	0.0785984	0.48612	0.670227	11	5191552	5261558	-	ENSMUSG00000020393	-344	2559.69	1.41609	0.501909	0.206441	2.43124	0.0150472	0.133191	Kremen1	protein_coding	kringle containing transmembrane protein 1
9	78088901	78089100	1.65923	0.244149	0.696358	-4.10594	9	78081499	78109065	-	ENSMUSG00000001366	0	696.865	0.941804	-0.0865019	0.092895	-0.931179	0.351761	0.654925	Fbxo9	protein_coding	f-box protein 9
11	101424101	101424300	1.65921	0.153893	0.60786	-2.5345	11	101425085	101435673	+	ENSMUSG00000035007	-786	439.321	1.06685	0.093359	0.126812	0.736201	0.461609	0.733413	Rundc1	protein_coding	RUN domain containing 1
10	25372501	25372700	1.65919	0.203713	0.661771	2.31498	10	25359798	25523519	+	ENSMUSG00000019978	0	10117.6	1.02793	0.0397366	0.121728	0.326439	0.744093	0.899127	Epb41l2	protein_coding	erythrocyte membrane protein band 4.1 like 2
5	136514101	136514300	1.65918	0.0263517	0.319219	-15.5439	5	136248135	136567490	-	ENSMUSG00000029705	0	2552.76	1.04589	0.0647318	0.16758	0.386275	0.699293	0.876379	Cux1	protein_coding	cut-like homeobox 1
11	100829501	100829700	1.65918	0.0119096	0.228286	-9.16663	11	100780731	100850724	-	ENSMUSG00000020919	0	996.079	0.619415	-0.691022	0.146647	-4.71215	2.45116e-06	0.000671981	Stat5b	protein_coding	signal transducer and activator of transcription 5B
9	65679401	65679600	1.65917	0.344362	0.76115	-1.96581	9	65668001	65690300	+	ENSMUSG00000040652	0	2413.7	1.16511	0.220472	0.117225	1.88075	0.0600058	0.284212	Oaz2	protein_coding	ornithine decarboxylase antizyme 2
10	68156401	68156600	1.65916	0.174922	0.633177	-3.09333	10	68095593	68278726	-	ENSMUSG00000019947	0	1976.78	0.74171	-0.431072	0.364423	-1.18289	0.236853	0.553222	Arid5b	protein_coding	AT rich interactive domain 5B (MRF1-like)
7	97172201	97172400	1.65912	0.00260237	0.111808	-25.7837	7	97081751	97308940	+	ENSMUSG00000004508	0	688.131	1.07768	0.107925	0.252115	0.428078	0.668594	0.860013	Gab2	protein_coding	growth factor receptor bound protein 2-associated protein 2
7	97172301	97172500	1.65912	0.00260237	0.111808	-25.7837	7	97081751	97308940	+	ENSMUSG00000004508	0	688.131	1.07768	0.107925	0.252115	0.428078	0.668594	0.860013	Gab2	protein_coding	growth factor receptor bound protein 2-associated protein 2
5	54001301	54001500	1.65912	0.00779614	0.188596	13.5886	5	53998417	54121057	+	ENSMUSG00000039156	0	1295.45	1.24439	0.315439	0.113671	2.77502	0.00551979	0.0730093	Stim2	protein_coding	stromal interaction molecule 2
6	108828001	108828200	1.65908	0.0379285	0.368842	-1.38865	6	108828641	108859356	+	ENSMUSG00000030104	-442	3808.42	0.948289	-0.0766011	0.0785184	-0.975581	0.329272	0.636033	Edem1	protein_coding	ER degradation enhancer, mannosidase alpha-like 1
3	96220901	96221100	1.65905	0.0553418	0.427469	-0.959336	3	96196588	96219709	-	ENSMUSG00000015943	-1193	325.227	0.947743	-0.0774315	0.178266	-0.43436	0.664027	0.856894	Bola1	protein_coding	bolA-like 1 (E. coli)
1	189006301	189006500	1.65903	0.0362003	0.362305	6.95998	1	188971098	189007840	-	ENSMUSG00000026608	0	1306.53	0.969471	-0.0447304	0.127235	-0.351558	0.72517	0.889105	Kctd3	protein_coding	potassium channel tetramerisation domain containing 3
2	69112401	69112600	1.65899	0.132922	0.580439	4.90902	2	68861441	69114282	+	ENSMUSG00000027035	0	2827.37	0.854198	-0.227358	0.100268	-2.26751	0.0233593	0.170289	Cers6	protein_coding	ceramide synthase 6
8	68275901	68276100	1.65898	0.00688007	0.178202	-9.47642	8	68276567	68347694	+	ENSMUSG00000053886	-468	117.422	0.606673	-0.721009	0.397392	-1.81435	0.0696235	0.306245	Sh2d4a	protein_coding	SH2 domain containing 4A
3	52048301	52048500	1.65896	0.0735567	0.475052	-5.44429	3	51687611	52104891	-	ENSMUSG00000061143	0	152.933	0.969552	-0.0446095	0.360454	-0.123759	0.901506	0.965872	Maml3	protein_coding	mastermind like 3 (Drosophila)
12	69196401	69196600	1.65894	0.104511	0.536516	-0.603227	12	69197211	69199868	+	ENSMUSG00000097061	-612	102.423	1.24421	0.315233	0.38194	0.825348	0.409174	0.697519	9330151L19Rik	bidirectional_promoter_lncRNA	RIKEN cDNA 9330151L19 gene
1	170156201	170156400	1.65893	0.000449452	0.047512	14.9441	1	170141938	170174957	-	ENSMUSG00000026670	0	3862.51	1.68443	0.752262	0.288362	2.60874	0.00908754	0.0988286	Uap1	protein_coding	UDP-N-acetylglucosamine pyrophosphorylase 1
9	7945201	7945400	1.65891	0.048371	0.40599	-6.21024	9	7931999	8004596	-	ENSMUSG00000053110	0	5014.09	0.85426	-0.227253	0.0994213	-2.28575	0.0222686	0.165288	Yap1	protein_coding	yes-associated protein 1
6	34869501	34869700	1.6589	0.0857304	0.500959	-7.64134	6	34863146	34874946	+	ENSMUSG00000057137	0	82.1802	1.02911	0.0413914	0.147215	0.281162	0.778586	0.914626	Tmem140	protein_coding	transmembrane protein 140
2	161066201	161066400	1.65888	0.0241426	0.307557	11.6513	2	160946978	161109075	-	ENSMUSG00000057133	0	859.588	0.825104	-0.277352	0.159974	-1.73374	0.0829644	0.334942	Chd6	protein_coding	chromodomain helicase DNA binding protein 6
11	59229001	59229200	1.65884	0.11792	0.559406	6.3584	11	59211412	59228270	-	ENSMUSG00000048076	-732	15349.6	1.09436	0.130088	0.075323	1.72707	0.0841557	0.337292	Arf1	protein_coding	ADP-ribosylation factor 1
6	38316101	38316300	1.65884	0.0147747	0.251297	-7.63976	6	38305286	38354603	-	ENSMUSG00000029826	0	1734.59	0.762916	-0.390404	0.115793	-3.37155	0.000747453	0.0224475	Zc3hav1	protein_coding	zinc finger CCCH type, antiviral 1
7	29495601	29495800	1.65879	0.0216864	0.294556	-9.25366	7	29320372	29518641	-	ENSMUSG00000030583	0	1293.45	0.759104	-0.397631	0.208006	-1.91164	0.055923	0.271393	Sipa1l3	protein_coding	signal-induced proliferation-associated 1 like 3
1	91299401	91299600	1.65879	0.0145437	0.249587	-17.8617	1	91298338	91321075	+	ENSMUSG00000026307	0	708.809	1.05765	0.0808585	0.129279	0.625459	0.53167	0.779118	Scly	protein_coding	selenocysteine lyase
10	62339001	62339200	1.65877	0.15871	0.614186	3.27183	10	62340256	62363367	+	ENSMUSG00000085347	-1057	24.9109	0.896548	-0.157548	0.248706	-0.633468	0.526428	0.775668	Hk1os	antisense_RNA	hexokinase 1, opposite strand
4	129701701	129701900	1.65877	0.024843	0.311094	2.65846	4	129703164	129742303	-	ENSMUSG00000028790	1265	5314.84	1.01751	0.0250408	0.0953534	0.26261	0.792851	0.919705	Khdrbs1	protein_coding	KH domain containing, RNA binding, signal transduction associated 1
3	116614201	116614400	1.65876	0.0834863	0.496256	5.80182	3	116595008	116630984	+	ENSMUSG00000027959	0	158.775	0.773138	-0.371202	0.406694	-0.91273	0.361384	0.662229	Sass6	protein_coding	SAS-6 centriolar assembly protein
8	100030501	100030700	1.65876	0.0994838	0.526983	-2.89118	8	100030487	100032147	+	ENSMUSG00000071041	0	30.2179	0.883631	-0.178484	0.233374	-0.764799	0.444391	0.723163	Impdh2-ps	processed_pseudogene	inosine monophosphate dehydrogenase 2, pseudogene
16	91019601	91019800	1.65874	0.0141068	0.2461	3.0393	16	91014037	91044543	-	ENSMUSG00000022974	0	1090.84	1.17701	0.235128	0.182909	1.28549	0.198621	0.511432	Paxbp1	protein_coding	PAX3 and PAX7 binding protein 1
4	149549401	149549600	1.65872	0.025667	0.315998	3.95022	4	149518236	149566437	+	ENSMUSG00000028988	0	736.681	1.09565	0.131788	0.120518	1.09351	0.27417	0.587799	Ctnnbip1	protein_coding	catenin beta interacting protein 1
12	3283901	3284100	1.65871	0.00818393	0.192973	-12.689	12	3247430	3309969	-	ENSMUSG00000020671	0	4101.14	0.975419	-0.0359054	0.0906642	-0.396026	0.692086	0.873177	Rab10	protein_coding	RAB10, member RAS oncogene family
13	96543501	96543700	1.65869	0.216721	0.673226	0.625944	13	96480689	96542485	-	ENSMUSG00000021668	-1017	755.569	0.891409	-0.165841	0.195803	-0.846981	0.397005	0.68735	Polk	protein_coding	polymerase (DNA directed), kappa
8	11464201	11464400	1.65867	0.0318216	0.344008	-20.4845	8	11453392	11478638	-	ENSMUSG00000031504	0	185.698	2.40828	1.268	0.381093	3.32728	0.000876988	0.0248809	Rab20	protein_coding	RAB20, member RAS oncogene family
12	37402701	37402900	1.65867	0.0357779	0.360601	3.84097	12	37241641	37582202	+	ENSMUSG00000050103	0	56.5809	2.23746	1.16186	0.563764	2.0609	0.0393125	0.226243	Agmo	protein_coding	alkylglycerol monooxygenase
6	34869601	34869800	1.65862	0.0588866	0.43745	-10.5852	6	34871771	34878060	-	ENSMUSG00000046806	1972	135.147	0.834995	-0.260161	0.221093	-1.1767	0.239314	0.556387	3110062M04Rik	protein_coding	RIKEN cDNA 3110062M04 gene
17	31966001	31966200	1.65861	0.0647293	0.453569	7.71482	17	31944769	32034508	-	ENSMUSG00000002076	0	6.41102	1.53857	0.621587	0.390875	1.59024	0.11178	0.386331	Hsf2bp	protein_coding	heat shock transcription factor 2 binding protein
10	99268501	99268700	1.6586	0.00602137	0.167527	-14.3544	10	99263231	99267488	+	ENSMUSG00000019960	1014	886.27	2.40904	1.26846	0.35693	3.55379	0.000379717	0.0153381	Dusp6	protein_coding	dual specificity phosphatase 6
17	47673501	47673700	1.65857	0.0186324	0.275848	-6.4713	17	47630690	47686738	+	ENSMUSG00000090115	0	184.608	0.862789	-0.21292	0.128788	-1.65325	0.098279	0.363477	Usp49	protein_coding	ubiquitin specific peptidase 49
2	71530401	71530600	1.65856	0.0313496	0.342305	2.9478	2	71528113	71533981	+	ENSMUSG00000041911	0	53.3386	2.11676	1.08186	0.63652	1.69964	0.0891982	0.34805	Dlx1	protein_coding	distal-less homeobox 1
7	35026901	35027100	1.65854	0.0564214	0.430653	-10.7444	7	34912379	35044710	+	ENSMUSG00000063931	0	1173.81	1.17916	0.237755	0.0765725	3.10497	0.00190299	0.0403369	Pepd	protein_coding	peptidase D
12	24709301	24709500	1.65854	0.0649137	0.454179	-4.38748	12	24708241	24714146	+	ENSMUSG00000020649	0	4778.12	1.26468	0.338767	0.346947	0.976424	0.328855	0.635735	Rrm2	protein_coding	ribonucleotide reductase M2
11	62788901	62789100	1.65853	0.0309261	0.340373	-7.50458	11	62753377	62789462	-	ENSMUSG00000047342	0	102.26	0.859869	-0.217811	0.167075	-1.30367	0.192345	0.504813	Zfp286	protein_coding	zinc finger protein 286
1	151342901	151343100	1.65852	0.0882588	0.505796	-4.96401	1	151344498	151364445	+	ENSMUSG00000023150	-1399	2604.75	1.46549	0.551379	0.190456	2.89506	0.00379092	0.0586282	Ivns1abp	protein_coding	influenza virus NS1A binding protein
18	80046301	80046500	1.65846	0.00552922	0.160829	-12.5254	18	80046895	80119640	+	ENSMUSG00000056214	-396	516.48	0.847551	-0.238629	0.131383	-1.81628	0.0693272	0.30566	Pard6g	protein_coding	par-6 family cell polarity regulator gamma
9	65787701	65787900	1.65845	0.0638162	0.451487	-8.65123	9	65692391	65827564	-	ENSMUSG00000040524	0	927.386	0.701454	-0.511581	0.205657	-2.48755	0.0128628	0.122829	Zfp609	protein_coding	zinc finger protein 609
4	117677101	117677300	1.65844	0.064825	0.453884	-3.93811	4	117674681	117682273	-	ENSMUSG00000009640	0	771.42	1.05377	0.0755652	0.109787	0.688291	0.49127	0.752701	Dmap1	protein_coding	DNA methyltransferase 1-associated protein 1
9	59678701	59678900	1.65838	0.00266102	0.113216	9.00756	9	59680144	59718874	+	ENSMUSG00000074259	-1245	42.5919	1.06632	0.0926416	0.371961	0.249063	0.803312	0.92457	Gramd2	protein_coding	GRAM domain containing 2
10	62233101	62233300	1.65833	0.132214	0.579304	5.83094	10	62185396	62231218	-	ENSMUSG00000037031	-1884	15.7368	0.914368	-0.129153	0.431234	-0.299496	0.764562	0.908654	Tspan15	protein_coding	tetraspanin 15
12	32053501	32053700	1.65831	0.0951255	0.518875	3.96375	12	31958476	32061296	-	ENSMUSG00000002997	0	1429.47	0.583044	-0.778323	0.257468	-3.02299	0.00250288	0.0470027	Prkar2b	protein_coding	protein kinase, cAMP dependent regulatory, type II beta
10	128201101	128201300	1.65829	0.1451	0.596619	-3.46663	10	128194457	128210004	+	ENSMUSG00000044005	0	170.481	0.83117	-0.266784	0.393008	-0.678826	0.497248	0.755603	Gls2	protein_coding	glutaminase 2 (liver, mitochondrial)
16	33885601	33885800	1.65827	0.0447477	0.394295	-14.0575	16	33829665	33949153	+	ENSMUSG00000022817	0	12656	1.10747	0.147262	0.170802	0.862181	0.388588	0.680082	Itgb5	protein_coding	integrin beta 5
18	80262001	80262200	1.65824	0.0499428	0.411187	-9.24537	18	80253292	80292725	+	ENSMUSG00000034006	0	1328.44	1.85043	0.887858	0.264993	3.3505	0.000806656	0.0234274	Pqlc1	protein_coding	PQ loop repeat containing 1
4	53121101	53121300	1.65823	0.0797181	0.488601	-4.57198	4	53030787	53159895	-	ENSMUSG00000015243	0	827.531	1.31522	0.395304	0.461876	0.855865	0.392073	0.683607	Abca1	protein_coding	ATP-binding cassette, sub-family A (ABC1), member 1
10	21042301	21042500	1.65822	0.0186176	0.275731	-6.1118	10	20952547	21080428	+	ENSMUSG00000019986	0	357.628	0.947822	-0.0773123	0.118131	-0.654462	0.512814	0.767046	Ahi1	protein_coding	Abelson helper integration site 1
3	133545101	133545300	1.65822	0.00988949	0.209991	1.89797	3	133463679	133544390	-	ENSMUSG00000040943	-712	477.463	1.11568	0.157929	0.243328	0.649037	0.516314	0.769408	Tet2	protein_coding	tet methylcytosine dioxygenase 2
13	44851401	44851600	1.65819	0.00813118	0.192415	5.6228	13	44729474	44921643	+	ENSMUSG00000038518	0	565.783	1.43369	0.519728	0.292996	1.77384	0.0760899	0.321026	Jarid2	protein_coding	jumonji, AT rich interactive domain 2
12	4189201	4189400	1.65817	0.0733646	0.474698	8.80301	12	4133103	4213525	+	ENSMUSG00000020654	0	1727.14	0.854098	-0.227527	0.16564	-1.37363	0.169557	0.474772	Adcy3	protein_coding	adenylate cyclase 3
1	189854601	189854800	1.65813	0.0368966	0.364967	7.38171	1	189728268	189876695	+	ENSMUSG00000026604	0	1308.62	0.965469	-0.0506977	0.246026	-0.206066	0.836739	0.93781	Ptpn14	protein_coding	protein tyrosine phosphatase, non-receptor type 14
1	189854701	189854900	1.65813	0.0368966	0.364967	7.38171	1	189728268	189876695	+	ENSMUSG00000026604	0	1308.62	0.965469	-0.0506977	0.246026	-0.206066	0.836739	0.93781	Ptpn14	protein_coding	protein tyrosine phosphatase, non-receptor type 14
7	97480301	97480500	1.65813	0.0814878	0.492159	-7.28355	7	97480956	97541397	+	ENSMUSG00000025133	-457	1053.53	0.925875	-0.11111	0.143464	-0.774482	0.438646	0.719363	Ints4	protein_coding	integrator complex subunit 4
10	68126001	68126200	1.65809	0.0143741	0.248171	-14.1542	10	68095593	68278726	-	ENSMUSG00000019947	0	1976.78	0.74171	-0.431072	0.364423	-1.18289	0.236853	0.553222	Arid5b	protein_coding	AT rich interactive domain 5B (MRF1-like)
13	6550301	6550500	1.65808	0.0522904	0.418574	-21.3724	13	6548157	6580139	+	ENSMUSG00000021193	0	3168.09	0.959573	-0.0595354	0.167456	-0.355529	0.722193	0.887987	Pitrm1	protein_coding	pitrilysin metallepetidase 1
8	109780101	109780300	1.65807	0.052389	0.418811	-6.35163	8	109778554	109861358	+	ENSMUSG00000031731	0	1162.07	0.953898	-0.0680928	0.203355	-0.334848	0.73774	0.895431	Ap1g1	protein_coding	adaptor protein complex AP-1, gamma 1 subunit
7	126648901	126649100	1.65803	0.00875979	0.198969	-12.0775	7	126649309	126672925	+	ENSMUSG00000030714	-210	235.414	0.842175	-0.247808	0.233457	-1.06147	0.288475	0.60038	Sgf29	protein_coding	SAGA complex associated factor 29
11	19009901	19010100	1.65799	0.0237508	0.305959	14.1037	11	18880430	19018958	-	ENSMUSG00000020160	0	545.728	0.821143	-0.284294	0.148923	-1.909	0.0562624	0.272071	Meis1	protein_coding	Meis homeobox 1
19	5490101	5490300	1.65797	0.0282201	0.32835	-3.76244	19	5482345	5488402	-	ENSMUSG00000024906	-1700	673.059	0.858159	-0.220683	0.0931256	-2.36973	0.017801	0.146655	Mus81	protein_coding	MUS81 structure-specific endonuclease subunit
9	44642501	44642700	1.65796	0.0788338	0.486688	-3.73287	9	44604892	44640731	+	ENSMUSG00000032097	1771	4683.39	1.00385	0.00553726	0.175763	0.0315042	0.974867	0.991234	Ddx6	protein_coding	DEAD (Asp-Glu-Ala-Asp) box polypeptide 6
2	57122801	57123000	1.65791	0.00265202	0.113093	-10.3545	2	57106830	57124003	-	ENSMUSG00000026826	0	845.889	2.72054	1.44389	0.408458	3.53498	0.000407801	0.0158592	Nr4a2	protein_coding	nuclear receptor subfamily 4, group A, member 2
5	34605101	34605300	1.6579	0.0106396	0.216382	4.63578	5	34573664	34632308	+	ENSMUSG00000029106	0	7146.99	0.964511	-0.0521304	0.130954	-0.398081	0.69057	0.872514	Add1	protein_coding	adducin 1 (alpha)
14	50929201	50929400	1.65788	0.0239085	0.306608	-13.086	14	50926070	50930856	-	ENSMUSG00000035953	0	1381.57	1.00357	0.00513507	0.126202	0.0406894	0.967544	0.990005	Tmem55b	protein_coding	transmembrane protein 55b
11	99010301	99010500	1.65787	0.0468491	0.401233	-5.49005	11	98992943	99024189	-	ENSMUSG00000020914	0	4161.09	0.705814	-0.50264	0.438563	-1.14611	0.251751	0.568174	Top2a	protein_coding	topoisomerase (DNA) II alpha
13	28257801	28258000	1.65784	0.177702	0.635826	1.58325	13	28257636	28258094	+	ENSMUSG00000061330	0	59.4599	1.06951	0.0969449	0.261813	0.370283	0.711171	0.881752	Gm11361	processed_pseudogene	predicted pseudogene 11361
15	36282401	36282600	1.65784	0.0627305	0.448476	1.54368	15	36239934	36283147	-	ENSMUSG00000022280	0	1860.9	1.00183	0.0026358	0.200146	0.0131694	0.989493	0.995642	Rnf19a	protein_coding	ring finger protein 19A
5	31470501	31470700	1.65783	0.0143622	0.248091	-7.91577	5	31452436	31481749	+	ENSMUSG00000062761	0	586.471	0.738143	-0.438028	0.219978	-1.99123	0.0464551	0.247864	Zfp512	protein_coding	zinc finger protein 512
5	31470601	31470800	1.65783	0.0143622	0.248091	-7.91577	5	31452436	31481749	+	ENSMUSG00000062761	0	586.471	0.738143	-0.438028	0.219978	-1.99123	0.0464551	0.247864	Zfp512	protein_coding	zinc finger protein 512
16	33883901	33884100	1.65782	0.0273968	0.3245	6.48999	16	33829665	33949153	+	ENSMUSG00000022817	0	12656	1.10747	0.147262	0.170802	0.862181	0.388588	0.680082	Itgb5	protein_coding	integrin beta 5
7	49327301	49327500	1.65775	0.0729557	0.473745	-9.46576	7	49246189	49610087	+	ENSMUSG00000052512	0	832.261	0.621862	-0.685333	0.272868	-2.51159	0.012019	0.117416	Nav2	protein_coding	neuron navigator 2
7	30593001	30593200	1.6577	0.107784	0.542356	-9.19182	7	30589681	30598909	-	ENSMUSG00000006310	0	9.2404	1.0036	0.00518953	0.333833	0.0155453	0.987597	0.995234	Zbtb32	protein_coding	zinc finger and BTB domain containing 32
6	56850601	56850800	1.65764	0.0300779	0.336786	1.87065	6	56832059	56879358	+	ENSMUSG00000029781	0	20457.8	1.1598	0.213871	0.141936	1.50681	0.131859	0.417364	Fkbp9	protein_coding	FK506 binding protein 9
8	61632301	61632500	1.65763	0.0503496	0.412581	8.25749	8	61513246	61902690	-	ENSMUSG00000058056	0	5929.8	0.949485	-0.074783	0.232671	-0.321412	0.747898	0.900766	Palld	protein_coding	palladin, cytoskeletal associated protein
14	30950901	30951100	1.65762	0.0214718	0.293232	-4.75678	14	30951486	30987439	+	ENSMUSG00000021918	-387	250.5	0.81126	-0.301764	0.132681	-2.27435	0.022945	0.168553	Nek4	protein_coding	NIMA (never in mitosis gene a)-related expressed kinase 4
8	20407101	20407300	1.65757	0.151967	0.605651	-6.42544	8	20267774	20424814	-	ENSMUSG00000071793	0	112.745	0.950324	-0.0735084	0.20366	-0.360937	0.718147	0.885203	2610005L07Rik	transcribed_unprocessed_pseudogene	RIKEN cDNA 2610005L07 gene
13	92611801	92612000	1.65755	0.0131825	0.239006	4.31384	13	92611138	92711944	+	ENSMUSG00000021703	0	751.915	1.78848	0.838731	0.235715	3.55824	0.000373344	0.0152451	Serinc5	protein_coding	serine incorporator 5
7	91280201	91280400	1.65755	0.120332	0.562495	-2.60093	7	91090706	92447003	+	ENSMUSG00000052572	0	39.4119	0.994504	-0.00795164	0.320371	-0.0248201	0.980198	0.992935	Dlg2	protein_coding	discs, large homolog 2 (Drosophila)
14	16243401	16243600	1.65754	0.224521	0.679907	0.803893	14	16238656	16249808	-	ENSMUSG00000021786	0	309.952	0.728583	-0.456834	0.124211	-3.6779	0.000235166	0.0117724	Oxsm	protein_coding	3-oxoacyl-ACP synthase, mitochondrial
7	109520301	109520500	1.65751	0.0269631	0.322156	-13.3413	7	109521280	109521409	+	ENSMUSG00000077575	-781	36.4423	1.67016	0.739983	0.304126	2.43315	0.0149681	0.133191	Gm24888	snoRNA	predicted gene, 24888
5	135698101	135698300	1.65751	0.0817285	0.492616	-8.27968	5	135670033	135735326	+	ENSMUSG00000005514	0	5684.62	1.63096	0.705722	0.189088	3.73224	0.000189785	0.010418	Por	protein_coding	P450 (cytochrome) oxidoreductase
5	135698201	135698400	1.65751	0.0817285	0.492616	-8.27968	5	135670033	135735326	+	ENSMUSG00000005514	0	5684.62	1.63096	0.705722	0.189088	3.73224	0.000189785	0.010418	Por	protein_coding	P450 (cytochrome) oxidoreductase
1	87035901	87036100	1.65748	0.0612483	0.444358	4.79511	1	86703804	87050097	+	ENSMUSG00000053333	0	326.272	1.09454	0.130331	0.0766834	1.69959	0.0892072	0.34805	Dis3l2	protein_coding	DIS3 like 3'-5' exoribonuclease 2
10	58889401	58889600	1.65747	0.319122	0.746793	-2.79403	10	58813359	59138916	+	ENSMUSG00000037990	0	64.2342	1.32907	0.410422	0.37359	1.09859	0.271948	0.585211	Sh3rf3	protein_coding	SH3 domain containing ring finger 3
11	86758601	86758800	1.65743	0.0251818	0.313118	-7.09494	11	86694351	86757565	-	ENSMUSG00000047126	-1037	15135.5	1.05566	0.0781451	0.0860311	0.908336	0.363701	0.663877	Cltc	protein_coding	clathrin, heavy polypeptide (Hc)
16	4413701	4413900	1.65743	0.0110915	0.220784	-11.098	16	4287529	4420498	-	ENSMUSG00000005580	0	90.8	0.644848	-0.632969	0.251837	-2.51341	0.011957	0.117039	Adcy9	protein_coding	adenylate cyclase 9
1	13293701	13293900	1.65741	0.0553053	0.427344	-8.13397	1	13139105	13374083	-	ENSMUSG00000005886	0	973.154	0.810935	-0.302342	0.167006	-1.81037	0.0702389	0.307868	Ncoa2	protein_coding	nuclear receptor coactivator 2
8	80878001	80878200	1.65736	0.146679	0.598799	-6.25763	8	80764434	80880479	-	ENSMUSG00000031714	0	719.259	1.34346	0.425948	0.180101	2.36505	0.0180276	0.14787	Gab1	protein_coding	growth factor receptor bound protein 2-associated protein 1
6	93850601	93850800	1.65732	0.00836211	0.194862	4.67404	6	93675455	94283322	-	ENSMUSG00000045095	0	488.084	1.26653	0.340878	0.144162	2.36455	0.018052	0.14791	Magi1	protein_coding	membrane associated guanylate kinase, WW and PDZ domain containing 1
16	87715001	87715200	1.65731	0.0649265	0.454179	-7.43548	16	87698945	87733346	+	ENSMUSG00000025612	0	2220.01	1.37631	0.460805	0.28187	1.63481	0.102088	0.369776	Bach1	protein_coding	BTB and CNC homology 1, basic leucine zipper transcription factor 1
8	40861501	40861700	1.65728	0.0207008	0.288899	-11.1796	8	40862396	40922308	+	ENSMUSG00000031596	-697	740.911	1.55561	0.637479	0.502209	1.26935	0.204316	0.51763	Slc7a2	protein_coding	solute carrier family 7 (cationic amino acid transporter, y+ system), member 2
4	88015701	88015900	1.65727	0.00155085	0.0871703	-8.8783	4	87769925	88033364	-	ENSMUSG00000028496	0	340.063	1.16293	0.217766	0.178774	1.21811	0.223183	0.541026	Mllt3	protein_coding	myeloid/lymphoid or mixed-lineage leukemia; translocated to, 3
11	118135701	118135900	1.65725	0.0241597	0.307674	-10.2251	11	118132019	118248592	-	ENSMUSG00000017132	0	458.652	1.22533	0.293175	0.182983	1.6022	0.109111	0.38284	Cyth1	protein_coding	cytohesin 1
11	58215201	58215400	1.65725	0.303475	0.73714	1.88009	11	58199618	58222779	+	ENSMUSG00000069874	0	218.781	0.887052	-0.172909	0.296132	-0.583892	0.559293	0.797144	Irgm2	protein_coding	immunity-related GTPase family M member 2
5	24979701	24979900	1.65723	0.256296	0.705004	4.24878	5	24862744	25100642	-	ENSMUSG00000028944	0	750.369	0.954509	-0.0671689	0.157837	-0.425557	0.67043	0.86071	Prkag2	protein_coding	protein kinase, AMP-activated, gamma 2 non-catalytic subunit
16	94296701	94296900	1.65721	0.0380196	0.369268	8.02092	16	94129195	94313563	-	ENSMUSG00000040820	0	298.355	0.952982	-0.0694785	0.151346	-0.459071	0.646183	0.847387	Hlcs	protein_coding	holocarboxylase synthetase (biotin- [propriony-Coenzyme A-carboxylase (ATP-hydrolysing)] ligase)
12	32380001	32380200	1.65719	0.0507448	0.41392	-0.70914	12	32378789	32382943	+	ENSMUSG00000090946	0	497.255	0.970391	-0.0433617	0.14782	-0.293342	0.769261	0.91019	Ccdc71l	protein_coding	coiled-coil domain containing 71 like
3	121346701	121346900	1.65718	0.106925	0.54089	2.30111	3	121291817	121362011	+	ENSMUSG00000039887	0	606.326	0.994756	-0.0075851	0.118719	-0.0638913	0.949057	0.982898	Alg14	protein_coding	asparagine-linked glycosylation 14
2	170116701	170116900	1.65718	0.0526086	0.419369	-5.22671	2	170108643	170148103	-	ENSMUSG00000052056	0	853.255	0.9704	-0.0433482	0.193012	-0.224589	0.822299	0.932989	Zfp217	protein_coding	zinc finger protein 217
10	43043701	43043900	1.65716	0.024059	0.307157	-12.7984	10	43002501	43174530	-	ENSMUSG00000038248	0	21.0193	2.63315	1.39679	0.427486	3.26745	0.00108521	0.0286319	Sobp	protein_coding	sine oculis-binding protein homolog (Drosophila)
5	30909401	30909600	1.65716	0.0144772	0.248969	-20.2972	5	30905885	30907788	-	ENSMUSG00000038803	-1614	1618.62	1.26438	0.338425	0.10118	3.34477	0.000823497	0.0237783	Ost4	protein_coding	oligosaccharyltransferase complex subunit 4 (non-catalytic)
3	9834501	9834700	1.65714	0.000108136	0.02198	-10.7789	3	9687479	9833679	-	ENSMUSG00000027508	-823	62.87	1.44684	0.532902	0.275058	1.93742	0.0526946	0.263539	Pag1	protein_coding	phosphoprotein associated with glycosphingolipid microdomains 1
19	55926901	55927100	1.65714	0.100802	0.529453	5.31674	19	55741810	55933654	+	ENSMUSG00000024985	0	524.752	1.3047	0.383723	0.193289	1.98523	0.0471192	0.249869	Tcf7l2	protein_coding	transcription factor 7 like 2, T cell specific, HMG box
4	149219401	149219600	1.65708	0.0280559	0.327641	5.21221	4	149176319	149307693	-	ENSMUSG00000063077	0	3066.81	0.93108	-0.103023	0.137218	-0.7508	0.452773	0.728113	Kif1b	protein_coding	kinesin family member 1B
7	30593101	30593300	1.65707	0.0836309	0.49657	-10.4952	7	30589681	30598909	-	ENSMUSG00000006310	0	9.2404	1.0036	0.00518953	0.333833	0.0155453	0.987597	0.995234	Zbtb32	protein_coding	zinc finger and BTB domain containing 32
1	51896401	51896600	1.65707	0.26524	0.71142	-1.80716	1	51749765	51916071	-	ENSMUSG00000018417	0	2675.2	0.918532	-0.122598	0.0839426	-1.4605	0.144152	0.438339	Myo1b	protein_coding	myosin IB
8	47286501	47286700	1.65707	0.0438398	0.391107	-9.46955	8	47180048	47352348	-	ENSMUSG00000038143	0	380.882	0.903266	-0.146778	0.244658	-0.599931	0.548553	0.791349	Stox2	protein_coding	storkhead box 2
5	34955401	34955600	1.65705	0.0423335	0.385498	-7.7079	5	34949445	35039644	+	ENSMUSG00000029101	0	960.54	1.06455	0.0902501	0.116846	0.772385	0.439886	0.720059	Rgs12	protein_coding	regulator of G-protein signaling 12
7	70368301	70368500	1.65705	0.0183952	0.274536	-11.9729	7	70351946	70366735	-	ENSMUSG00000030551	-1567	1475.4	0.92084	-0.118977	0.159548	-0.745711	0.455842	0.729834	Nr2f2	protein_coding	nuclear receptor subfamily 2, group F, member 2
11	96297801	96298000	1.65704	0.177412	0.635608	-6.30227	11	96292476	96301568	+	ENSMUSG00000000690	0	361.792	1.24678	0.318202	0.194905	1.6326	0.102554	0.370687	Hoxb6	protein_coding	homeobox B6
4	140663401	140663600	1.65704	0.0450761	0.395482	-9.61788	4	140514485	140666012	-	ENSMUSG00000040964	0	1522.37	0.846148	-0.241019	0.137035	-1.75882	0.0786088	0.324706	Arhgef10l	protein_coding	Rho guanine nucleotide exchange factor (GEF) 10-like
16	96064701	96064900	1.65703	0.00217817	0.102711	11.9076	16	95992092	96082526	-	ENSMUSG00000022914	0	1578.19	0.910253	-0.13566	0.132579	-1.02323	0.306197	0.616756	Brwd1	protein_coding	bromodomain and WD repeat domain containing 1
13	59003501	59003700	1.65702	0.000516741	0.0509748	3.7337	13	58806596	59133970	+	ENSMUSG00000055254	0	47.3227	1.41318	0.498944	0.782221	0.637855	0.523568	0.773633	Ntrk2	protein_coding	neurotrophic tyrosine kinase, receptor, type 2
13	73603401	73603600	1.65701	0.0699761	0.466698	2.53828	13	73604002	73620639	+	ENSMUSG00000021610	-403	5323.77	1.00646	0.00928947	0.0868088	0.107011	0.91478	0.97116	Clptm1l	protein_coding	CLPTM1-like
17	35638801	35639000	1.65701	0.015092	0.253425	1.37062	17	35635752	35643695	-	ENSMUSG00000073408	0	9.93242	0.625854	-0.676101	0.40082	-1.68679	0.0916429	0.351246	Dpcr1	protein_coding	diffuse panbronchiolitis critical region 1 (human)
1	178329901	178330100	1.657	0.0194395	0.280574	8.03512	1	178323074	178337797	-	ENSMUSG00000039630	0	13320.6	0.978286	-0.0316719	0.119135	-0.265848	0.790356	0.919372	Hnrnpu	protein_coding	heterogeneous nuclear ribonucleoprotein U
4	137778701	137778900	1.65694	0.0342237	0.353984	-5.11864	4	137741733	137796384	-	ENSMUSG00000028766	0	2014.8	0.480422	-1.05762	0.416777	-2.53762	0.0111608	0.112026	Alpl	protein_coding	alkaline phosphatase, liver/bone/kidney
12	72788601	72788800	1.65694	0.0100448	0.211566	5.36585	12	72761211	72794940	+	ENSMUSG00000021096	0	3517.22	0.965492	-0.0506637	0.105668	-0.479461	0.631611	0.839222	Ppm1a	protein_coding	protein phosphatase 1A, magnesium dependent, alpha isoform
5	118247401	118247600	1.65692	0.000852052	0.0652446	8.91307	5	118245227	118266093	+	ENSMUSG00000032840	0	651.447	0.974912	-0.0366555	0.0980289	-0.373926	0.708459	0.880131	2410131K14Rik	protein_coding	RIKEN cDNA 2410131K14 gene
9	99435201	99435400	1.6569	0.035991	0.36152	-14.8372	9	99385422	99436881	-	ENSMUSG00000032470	0	713.095	1.06468	0.0904249	0.145723	0.620528	0.53491	0.781677	Mras	protein_coding	muscle and microspikes RAS
16	14303701	14303900	1.65682	0.0205579	0.287928	-14.2353	16	14299244	14317375	-	ENSMUSG00000022677	0	1361.66	1.0637	0.0890944	0.115874	0.76889	0.441959	0.721874	Fopnl	protein_coding	Fgfr1op N-terminal like
3	138867701	138867900	1.65678	0.042116	0.384782	-9.5167	3	138742195	138904433	+	ENSMUSG00000028152	0	1109.05	1.01099	0.015762	0.170262	0.0925747	0.926241	0.975107	Tspan5	protein_coding	tetraspanin 5
15	68930101	68930300	1.65678	0.00259437	0.111685	-13.6494	15	68928420	69093512	+	ENSMUSG00000022332	0	1441.38	1.07012	0.0977682	0.169014	0.578462	0.562952	0.799531	Khdrbs3	protein_coding	KH domain containing, RNA binding, signal transduction associated 3
3	108641601	108641800	1.65673	0.0405013	0.37827	-4.04824	3	108591279	108645719	+	ENSMUSG00000040389	0	417.931	0.847499	-0.238717	0.145075	-1.64547	0.099873	0.365606	Wdr47	protein_coding	WD repeat domain 47
13	93474801	93475000	1.6567	0.337456	0.757397	-2.25947	13	93430097	93499808	-	ENSMUSG00000021690	0	946.253	0.924215	-0.113699	0.155714	-0.73018	0.46528	0.735913	Jmy	protein_coding	junction-mediating and regulatory protein
15	98607401	98607600	1.6567	0.0212685	0.291967	-8.98996	15	98589994	98607633	-	ENSMUSG00000022994	0	4123.06	1.06248	0.08743	0.110128	0.793897	0.427256	0.711285	Adcy6	protein_coding	adenylate cyclase 6
2	90559301	90559500	1.65668	0.049129	0.408367	11.9529	2	90429754	90580647	-	ENSMUSG00000025314	0	706.805	1.06574	0.091852	0.263512	0.348569	0.727413	0.890714	Ptprj	protein_coding	protein tyrosine phosphatase, receptor type, J
15	81812001	81812200	1.65668	0.0912957	0.511792	-0.922119	15	81802421	81826861	+	ENSMUSG00000022389	0	1730.34	1.20821	0.272866	0.114418	2.38481	0.0170881	0.143624	Tef	protein_coding	thyrotroph embryonic factor
2	23156101	23156300	1.65667	0.0211654	0.291432	1.5828	2	23115606	23156024	-	ENSMUSG00000026779	-78	366.02	0.76715	-0.382419	0.414552	-0.922486	0.356275	0.659114	Mastl	protein_coding	microtubule associated serine/threonine kinase-like
6	113482101	113482300	1.65666	0.0466078	0.400637	2.60981	6	113483297	113493338	+	ENSMUSG00000030284	-998	3023.1	1.10732	0.147072	0.197128	0.746073	0.455624	0.729562	Creld1	protein_coding	cysteine-rich with EGF-like domains 1
6	116057301	116057500	1.65666	0.0189031	0.277364	-18.05	6	116018618	116193486	-	ENSMUSG00000030126	0	699.137	0.975489	-0.0358031	0.149641	-0.239261	0.810903	0.927507	Tmcc1	protein_coding	transmembrane and coiled coil domains 1
6	116057401	116057600	1.65666	0.0189031	0.277364	-18.05	6	116018618	116193486	-	ENSMUSG00000030126	0	699.137	0.975489	-0.0358031	0.149641	-0.239261	0.810903	0.927507	Tmcc1	protein_coding	transmembrane and coiled coil domains 1
8	119817401	119817600	1.65661	0.0798383	0.488781	-6.05207	8	119809225	119840579	-	ENSMUSG00000031827	0	3612.73	1.04027	0.0569621	0.169621	0.33582	0.737007	0.895257	Cotl1	protein_coding	coactosin-like 1 (Dictyostelium)
10	94093901	94094100	1.6566	0.0210448	0.290659	6.91297	10	94036001	94145339	+	ENSMUSG00000020021	0	201.86	1.42267	0.5086	0.226605	2.24443	0.0248045	0.17673	Fgd6	protein_coding	FYVE, RhoGEF and PH domain containing 6
14	65360401	65360600	1.65657	0.138623	0.588242	6.60871	14	65358676	65398930	+	ENSMUSG00000034522	0	1133.48	0.370196	-1.43364	0.299654	-4.78431	1.71578e-06	0.000535682	Zfp395	protein_coding	zinc finger protein 395
19	6376201	6376400	1.65652	0.059895	0.440535	5.00948	19	6363690	6378030	+	ENSMUSG00000024949	0	6487.34	1.22911	0.297614	0.114389	2.60178	0.00927404	0.100273	Sf1	protein_coding	splicing factor 1
2	154407401	154407600	1.65652	0.0765081	0.481534	3.6775	2	154376313	154408099	-	ENSMUSG00000027488	0	3509.23	1.12871	0.174681	0.262031	0.666643	0.505	0.760913	Snta1	protein_coding	syntrophin, acidic 1
4	151937401	151937600	1.65652	0.0428278	0.387325	-5.62524	4	151933691	151982137	+	ENSMUSG00000039768	0	1347.12	0.987052	-0.0188023	0.134116	-0.140194	0.888506	0.96147	Dnajc11	protein_coding	DnaJ heat shock protein family (Hsp40) member C11
15	96370801	96371000	1.65651	0.0709912	0.469239	1.77551	15	96287518	96404992	+	ENSMUSG00000033237	0	1405.05	0.821414	-0.283819	0.138165	-2.0542	0.0399565	0.228371	Arid2	protein_coding	AT rich interactive domain 2 (ARID, RFX-like)
7	113961501	113961700	1.65651	0.0153438	0.25529	-13.2687	7	113765998	114043370	+	ENSMUSG00000038156	0	144.248	1.08861	0.122491	0.465644	0.263056	0.792507	0.919705	Spon1	protein_coding	spondin 1, (f-spondin) extracellular matrix protein
7	130904601	130904800	1.65649	0.0112916	0.222805	15.2662	7	130865756	130913312	+	ENSMUSG00000040268	0	1402.39	0.93367	-0.0990157	0.119236	-0.830415	0.406304	0.694948	Plekha1	protein_coding	pleckstrin homology domain containing, family A (phosphoinositide binding specific) member 1
4	43731001	43731200	1.65644	0.00558115	0.16147	-13.6663	4	43730034	43734534	+	ENSMUSG00000028475	0	19.2535	1.64338	0.716666	0.447188	1.60261	0.109022	0.38284	Spaar	protein_coding	small regulatory polypeptide of amino acid response
11	53794901	53795100	1.65644	0.0245083	0.309306	-18.3443	11	53783418	53859256	-	ENSMUSG00000081769	0	10.8484	1.48918	0.574519	0.388493	1.47884	0.139184	0.430329	Gm12216	protein_coding	predicted gene 12216
18	39004601	39004800	1.65643	0.0537775	0.422863	-5.01983	18	38601534	39376284	+	ENSMUSG00000036452	0	25.0958	1.09398	0.129586	0.246263	0.526212	0.598741	0.821679	Arhgap26	protein_coding	Rho GTPase activating protein 26
5	115187401	115187600	1.65643	0.303954	0.737478	1.64625	5	115168689	115194381	-	ENSMUSG00000029544	0	136.454	0.880238	-0.184035	0.352838	-0.521584	0.60196	0.823988	Cabp1	protein_coding	calcium binding protein 1
10	43953801	43954000	1.65641	0.111162	0.547933	3.55186	10	43950307	44004846	-	ENSMUSG00000019866	0	8.8579	1.17516	0.232863	0.378217	0.615686	0.538101	0.783593	Crybg1	protein_coding	crystallin beta-gamma domain containing 1
3	8664201	8664400	1.65637	0.0151622	0.253918	-7.69358	3	8663362	8667039	-	ENSMUSG00000040289	0	394.03	69.3326	6.11546	1.04024	5.87891	4.12976e-09	6.91566e-06	Hey1	protein_coding	hairy/enhancer-of-split related with YRPW motif 1
4	58084001	58084200	1.65636	0.0680663	0.462531	-8.44266	4	58042442	58206859	-	ENSMUSG00000028369	0	15033.3	1.12822	0.174052	0.310943	0.559756	0.575646	0.806982	Svep1	protein_coding	sushi, von Willebrand factor type A, EGF and pentraxin domain containing 1
1	157411001	157411200	1.65636	0.0580143	0.435072	-13.1117	1	157412352	157420235	+	ENSMUSG00000049881	-1153	486.914	1.21591	0.282035	0.12851	2.19465	0.0281885	0.188839	2810025M15Rik	transcribed_processed_pseudogene	RIKEN cDNA 2810025M15 gene
1	178329801	178330000	1.65634	0.031928	0.344448	5.84388	1	178323074	178337797	-	ENSMUSG00000039630	0	13320.6	0.978286	-0.0316719	0.119135	-0.265848	0.790356	0.919372	Hnrnpu	protein_coding	heterogeneous nuclear ribonucleoprotein U
15	25767601	25767800	1.65632	0.0451416	0.39571	-3.52574	15	25622525	25813673	+	ENSMUSG00000022272	0	2640.37	1.30498	0.384032	0.210626	1.82329	0.0682592	0.303201	Myo10	protein_coding	myosin X
1	180849901	180850100	1.65631	0.0242313	0.308063	-7.46915	1	180851151	180868097	+	ENSMUSG00000038806	-1052	1114.49	1.18637	0.246557	0.155186	1.58878	0.112109	0.386934	Sde2	protein_coding	SDE2 telomere maintenance homolog (S. pombe)
2	73527601	73527800	1.65629	0.0703076	0.467518	-3.61775	2	73429610	73529734	-	ENSMUSG00000075284	0	1405.14	0.888728	-0.170186	0.167752	-1.01451	0.310341	0.62091	Wipf1	protein_coding	WAS/WASL interacting protein family, member 1
5	117395301	117395500	1.65626	0.0360279	0.361704	-6.78303	5	117389139	117393498	+	ENSMUSG00000086075	1804	8.66982	1.58779	0.66702	0.408301	1.63365	0.102333	0.369992	Gm15728	lincRNA	predicted gene 15728
4	133040401	133040600	1.65621	0.000496942	0.0498376	10.1104	4	133011260	133078110	+	ENSMUSG00000037692	0	1145.28	0.880052	-0.184339	0.15166	-1.21547	0.224187	0.5422	Ahdc1	protein_coding	AT hook, DNA binding motif, containing 1
15	97826301	97826500	1.65619	0.0103389	0.213918	9.27645	15	97792664	97844502	-	ENSMUSG00000022475	0	6330.97	0.905532	-0.143162	0.146007	-0.980516	0.326832	0.634443	Hdac7	protein_coding	histone deacetylase 7
6	101198501	101198700	1.65618	0.0159847	0.259729	3.768	6	101149609	101377897	-	ENSMUSG00000035357	0	4147.25	1.22292	0.290334	0.215086	1.34985	0.177064	0.484654	Pdzrn3	protein_coding	PDZ domain containing RING finger 3
17	67352601	67352800	1.65616	0.0216768	0.294492	-9.00606	17	66666848	67354459	-	ENSMUSG00000033278	0	1302.83	0.980423	-0.0285237	0.109805	-0.259768	0.795043	0.921106	Ptprm	protein_coding	protein tyrosine phosphatase, receptor type, M
4	152518701	152518900	1.6561	0.0441384	0.39203	6.68815	4	152476706	152563183	+	ENSMUSG00000039577	0	111.771	0.943033	-0.0846204	0.181047	-0.467394	0.640218	0.843913	Nphp4	protein_coding	nephronophthisis 4 (juvenile) homolog (human)
1	167079701	167079900	1.6561	0.0304733	0.338467	8.1216	1	167001417	167091302	+	ENSMUSG00000060568	0	143.048	0.889142	-0.169514	0.458387	-0.369807	0.711526	0.881816	Fam78b	protein_coding	family with sequence similarity 78, member B
14	75899701	75899900	1.65608	0.241834	0.694496	-1.71769	14	75896937	76010865	-	ENSMUSG00000067995	0	703.428	1.0734	0.102188	0.129583	0.788589	0.430352	0.713771	Gtf2f2	protein_coding	general transcription factor IIF, polypeptide 2
7	19121101	19121300	1.65607	0.00670841	0.175991	-14.678	7	19119859	19138261	+	ENSMUSG00000050428	0	270.956	0.767231	-0.382266	0.215936	-1.77028	0.0766806	0.321847	Fbxo46	protein_coding	F-box protein 46
14	70428701	70428900	1.65603	0.0421025	0.384703	-3.60824	14	70372480	70429094	-	ENSMUSG00000033644	0	14.5604	1.67697	0.745861	0.339462	2.19718	0.0280074	0.188299	Piwil2	protein_coding	piwi-like RNA-mediated gene silencing 2
12	85272201	85272400	1.65602	0.0385877	0.371036	-3.96593	12	85234529	85270591	-	ENSMUSG00000021245	-1611	411.219	0.701131	-0.512244	0.161758	-3.16674	0.00154161	0.035325	Mlh3	protein_coding	mutL homolog 3
11	99090501	99090700	1.65601	0.18774	0.646024	-1.93135	11	99065678	99089306	-	ENSMUSG00000017607	-1196	36.3153	1.53514	0.618373	0.418696	1.4769	0.139702	0.431244	Tns4	protein_coding	tensin 4
15	62114601	62114800	1.65594	0.00378512	0.13353	-30.2798	15	62037986	62378096	+	ENSMUSG00000097039	0	458.116	1.13597	0.18392	0.127154	1.44643	0.148057	0.443543	Pvt1	lincRNA	plasmacytoma variant translocation 1
14	21830701	21830900	1.65592	0.0487424	0.407303	-11.4664	14	21831269	21845879	+	ENSMUSG00000021771	-370	6143.1	0.98459	-0.0224045	0.0869263	-0.257741	0.796607	0.921817	Vdac2	protein_coding	voltage-dependent anion channel 2
12	81155701	81155900	1.6559	0.0274856	0.324837	-14.2496	12	81026808	81186414	+	ENSMUSG00000021136	0	1025.8	2.85112	1.51153	0.636623	2.37429	0.0175827	0.145256	Smoc1	protein_coding	SPARC related modular calcium binding 1
5	45522101	45522300	1.6559	0.0103313	0.21385	8.23658	5	45520221	45529276	+	ENSMUSG00000015804	0	1626.33	1.0171	0.0244559	0.104171	0.234766	0.81439	0.929438	Med28	protein_coding	mediator complex subunit 28
2	128313001	128313200	1.6559	0.0140685	0.245816	-12.5471	2	128195993	128429349	-	ENSMUSG00000074813	0	442.314	1.63317	0.707671	0.198421	3.56652	0.000361752	0.0150814	Gm14005	lincRNA	predicted gene 14005
5	43284101	43284300	1.65589	0.0481216	0.405123	4.43003	5	43233463	43289724	+	ENSMUSG00000039782	0	541.921	1.23615	0.305855	0.196344	1.55774	0.119294	0.397941	Cpeb2	protein_coding	cytoplasmic polyadenylation element binding protein 2
7	38191501	38191700	1.65584	0.046257	0.399251	-7.19682	7	38183217	38197568	+	ENSMUSG00000054676	0	1063.89	0.812741	-0.299133	0.111648	-2.67925	0.0073787	0.0870687	1600014C10Rik	protein_coding	RIKEN cDNA 1600014C10 gene
7	30094501	30094700	1.65583	0.0289637	0.331382	-2.57578	7	30094777	30107622	+	ENSMUSG00000049421	-78	1855.57	0.972646	-0.0400134	0.157571	-0.253939	0.799542	0.923307	Zfp260	protein_coding	zinc finger protein 260
11	3127901	3128100	1.65583	0.0134801	0.241532	3.75319	11	3125904	3131004	+	ENSMUSG00000082286	0	3199.89	1.10438	0.143239	0.294168	0.48693	0.626308	0.836562	Pisd-ps1	transcribed_unprocessed_pseudogene	phosphatidylserine decarboxylase, pseudogene 1
5	3466301	3466500	1.65578	0.0291129	0.331885	12.957	5	3343893	3523218	+	ENSMUSG00000040274	0	28.4309	1.39974	0.48516	0.454182	1.06821	0.285428	0.597572	Cdk6	protein_coding	cyclin-dependent kinase 6
5	3466401	3466600	1.65578	0.0291129	0.331885	12.957	5	3343893	3523218	+	ENSMUSG00000040274	0	28.4309	1.39974	0.48516	0.454182	1.06821	0.285428	0.597572	Cdk6	protein_coding	cyclin-dependent kinase 6
3	96218901	96219100	1.65574	0.0155677	0.256665	7.1195	3	96196588	96219709	-	ENSMUSG00000015943	0	325.227	0.947743	-0.0774315	0.178266	-0.43436	0.664027	0.856894	Bola1	protein_coding	bolA-like 1 (E. coli)
15	25933001	25933200	1.65572	0.0368333	0.364804	1.43145	15	25843264	25973687	+	ENSMUSG00000022270	0	33.8899	1.41305	0.498817	0.196511	2.53837	0.011137	0.111862	Retreg1	protein_coding	reticulophagy regulator 1
15	82149301	82149500	1.65571	0.0190785	0.278482	4.58638	15	82147266	82205376	+	ENSMUSG00000022463	0	5933.69	1.14208	0.191665	0.107964	1.77526	0.0758546	0.320484	Srebf2	protein_coding	sterol regulatory element binding factor 2
17	17392201	17392400	1.65571	0.138163	0.587653	4.6473	17	17389943	17395303	-	ENSMUSG00000097379	0	37.4853	1.41012	0.495814	0.293264	1.69068	0.0908989	0.350363	Gm26873	lincRNA	predicted gene, 26873
2	10094501	10094700	1.65565	0.0221543	0.297135	-3.53002	2	10080593	10092806	+	ENSMUSG00000037262	1696	376.027	1.00904	0.0129801	0.142358	0.0911797	0.92735	0.97552	Kin	protein_coding	Kin17 DNA and RNA binding protein
16	49905301	49905500	1.65562	0.00595711	0.166698	8.57256	16	49855618	49915010	+	ENSMUSG00000055447	0	2836.93	1.03772	0.0534214	0.171759	0.311025	0.755782	0.904534	Cd47	protein_coding	CD47 antigen (Rh-related antigen, integrin-associated signal transducer)
1	88287301	88287500	1.6556	0.0344063	0.354694	6.59839	1	88277661	88389293	+	ENSMUSG00000036251	0	5.27106	0.456566	-1.1311	0.49174	-2.30021	0.0214365	0.162001	Trpm8	protein_coding	transient receptor potential cation channel, subfamily M, member 8
7	127375401	127375600	1.6556	0.0958405	0.520306	0.663166	7	127372564	127376050	-	ENSMUSG00000054381	0	108.862	0.827499	-0.273171	0.193129	-1.41445	0.157229	0.457699	Zfp747	protein_coding	zinc finger protein 747
3	129730101	129730300	1.65556	0.0176375	0.269936	-14.271	3	129677575	129755322	-	ENSMUSG00000028017	0	32.1762	0.750884	-0.413339	0.247051	-1.67309	0.0943094	0.355491	Egf	protein_coding	epidermal growth factor
5	123094401	123094600	1.65551	0.0838403	0.497024	-4.96911	5	123068415	123117749	+	ENSMUSG00000054434	0	280.978	0.988298	-0.0169813	0.134081	-0.12665	0.899218	0.964821	Tmem120b	protein_coding	transmembrane protein 120B
1	119047701	119047900	1.65551	0.0558993	0.429002	-4.82359	1	118834132	119053619	-	ENSMUSG00000048402	0	224.457	0.946644	-0.0791061	0.298167	-0.265308	0.790772	0.919471	Gli2	protein_coding	GLI-Kruppel family member GLI2
8	22693701	22693900	1.65549	0.0214817	0.293304	-13.4382	8	22659212	22706589	-	ENSMUSG00000031537	0	1531.59	1.00356	0.00513206	0.0766763	0.0669316	0.946636	0.981999	Ikbkb	protein_coding	inhibitor of kappaB kinase beta
16	43548001	43548200	1.65542	0.0868745	0.502927	-1.9418	16	42875881	43642602	+	ENSMUSG00000022708	0	1350.92	1.04881	0.0687515	0.165865	0.414503	0.678506	0.865125	Zbtb20	protein_coding	zinc finger and BTB domain containing 20
7	27927401	27927600	1.6554	0.0112841	0.222734	-6.23363	7	27907392	27929460	-	ENSMUSG00000070709	0	106.837	0.8907	-0.166988	0.173968	-0.95988	0.337116	0.642423	Zfp974	protein_coding	zinc finger protein 974
14	78306501	78306700	1.6554	0.0174427	0.268706	-7.34195	14	78277445	78308043	-	ENSMUSG00000022015	0	83.2829	2.46571	1.302	0.69476	1.87403	0.0609258	0.286041	Tnfsf11	protein_coding	tumor necrosis factor (ligand) superfamily, member 11
6	12747601	12747800	1.65538	0.0678707	0.462004	-7.61207	6	12311610	12749410	-	ENSMUSG00000032625	0	1115.88	1.02787	0.0396597	0.284642	0.139332	0.889188	0.961952	Thsd7a	protein_coding	thrombospondin, type I, domain containing 7A
1	135260901	135261100	1.65537	0.109739	0.545796	7.88959	1	135262712	135284084	-	ENSMUSG00000041926	1613	974.312	0.839576	-0.252268	0.210126	-1.20055	0.229924	0.546572	Rnpep	protein_coding	arginyl aminopeptidase (aminopeptidase B)
11	97328201	97328400	1.65535	0.0411028	0.380525	-3.62636	11	97315716	97329920	+	ENSMUSG00000018882	0	1301.46	0.905893	-0.142587	0.098431	-1.4486	0.14745	0.442646	Mrpl45	protein_coding	mitochondrial ribosomal protein L45
10	20125401	20125600	1.65532	0.00372749	0.13272	-3.17158	10	19934472	20142753	+	ENSMUSG00000071369	0	143.325	1.24407	0.315069	0.165202	1.90717	0.0564984	0.27286	Map3k5	protein_coding	mitogen-activated protein kinase kinase kinase 5
18	36946501	36946700	1.65531	0.0471265	0.401979	-4.52305	18	36930285	37187657	+	ENSMUSG00000007440	0	151.603	1.15949	0.21349	0.24039	0.888096	0.374489	0.671226	Pcdha11	protein_coding	protocadherin alpha 11
5	97967101	97967300	1.65526	0.108948	0.544584	-6.24713	5	97882783	98030733	-	ENSMUSG00000029338	0	1263.3	1.04446	0.0627636	0.122044	0.514272	0.607062	0.826452	Antxr2	protein_coding	anthrax toxin receptor 2
5	93136001	93136200	1.65525	0.0346724	0.355771	-14.3052	5	93093457	93174958	+	ENSMUSG00000058013	0	13688.5	0.878866	-0.186285	0.113154	-1.6463	0.0997022	0.365526	Sept11	protein_coding	septin 11
1	127776301	127776500	1.65523	0.0285214	0.329776	-11.3654	1	127774164	127808061	+	ENSMUSG00000026349	0	1296.48	1.02955	0.0420205	0.165824	0.253404	0.799956	0.923372	Ccnt2	protein_coding	cyclin T2
7	35035701	35035900	1.65523	0.0404807	0.378215	-15.0433	7	34912379	35044710	+	ENSMUSG00000063931	0	1173.81	1.17916	0.237755	0.0765725	3.10497	0.00190299	0.0403369	Pepd	protein_coding	peptidase D
1	98071901	98072100	1.65523	0.00619815	0.169643	11.3702	1	97795114	98095646	-	ENSMUSG00000026335	0	4658.71	1.40075	0.486197	0.227407	2.13801	0.0325163	0.203972	Pam	protein_coding	peptidylglycine alpha-amidating monooxygenase
2	163055901	163056100	1.65522	0.0861595	0.501648	-10.0166	2	163054687	163084688	+	ENSMUSG00000017861	0	392.782	1.03964	0.0560798	0.626921	0.0894527	0.928722	0.97621	Mybl2	protein_coding	myeloblastosis oncogene-like 2
5	23436101	23436300	1.65522	0.00550295	0.160553	-3.48068	5	23434441	23504235	+	ENSMUSG00000029004	0	2318.58	0.911656	-0.133439	0.223136	-0.598018	0.549828	0.792271	Kmt2e	protein_coding	lysine (K)-specific methyltransferase 2E
12	99743501	99743700	1.65519	0.024434	0.308989	4.60699	12	99717531	99883442	-	ENSMUSG00000021176	0	83.4076	0.667149	-0.583918	0.360897	-1.61797	0.10567	0.376951	Efcab11	protein_coding	EF-hand calcium binding domain 11
3	27217801	27218000	1.65512	0.173961	0.631938	3.92369	3	27182965	27284608	+	ENSMUSG00000027698	0	224.528	0.846022	-0.241233	0.292397	-0.82502	0.40936	0.697677	Nceh1	protein_coding	neutral cholesterol ester hydrolase 1
7	67630801	67631000	1.65511	0.01531	0.25509	-4.68077	7	67513411	67645236	-	ENSMUSG00000030556	0	381.162	0.99322	-0.00981454	0.123609	-0.0793997	0.936715	0.978618	Lrrc28	protein_coding	leucine rich repeat containing 28
7	67630901	67631100	1.65511	0.01531	0.25509	-4.68077	7	67513411	67645236	-	ENSMUSG00000030556	0	381.162	0.99322	-0.00981454	0.123609	-0.0793997	0.936715	0.978618	Lrrc28	protein_coding	leucine rich repeat containing 28
10	75833101	75833300	1.65507	0.00837828	0.195009	-14.7828	10	75831845	75834881	-	ENSMUSG00000033318	0	167.904	1.48677	0.572183	0.189785	3.01491	0.00257055	0.0473247	Gstt2	protein_coding	glutathione S-transferase, theta 2
14	66865001	66865200	1.65506	0.0374609	0.366987	-8.14206	14	66802864	66868688	-	ENSMUSG00000022048	0	1628.35	1.04101	0.0579816	0.167891	0.345352	0.729829	0.891307	Dpysl2	protein_coding	dihydropyrimidinase-like 2
8	40572401	40572600	1.65505	0.0314663	0.342478	12.1407	8	40551095	40634797	-	ENSMUSG00000039431	0	23.4552	1.68245	0.75056	0.295295	2.54173	0.0110305	0.111486	Mtmr7	protein_coding	myotubularin related protein 7
17	30819101	30819300	1.65502	0.15422	0.608277	1.82327	17	30624354	30875264	+	ENSMUSG00000033826	0	15.0975	1.80742	0.853931	0.336035	2.5412	0.0110474	0.111486	Dnah8	protein_coding	dynein, axonemal, heavy chain 8
10	20508401	20508600	1.65502	0.0728495	0.473515	-13.3489	10	20398004	20725078	-	ENSMUSG00000019990	0	43.3599	0.981763	-0.0265527	0.345899	-0.0767643	0.938811	0.979241	Pde7b	protein_coding	phosphodiesterase 7B
4	138457501	138457700	1.65501	0.0628024	0.448694	-5.25378	4	138454314	138460123	+	ENSMUSG00000046447	0	595.509	0.98512	-0.0216283	0.306423	-0.0705832	0.943729	0.980637	Camk2n1	protein_coding	calcium/calmodulin-dependent protein kinase II inhibitor 1
3	94953301	94953500	1.65498	0.063849	0.451578	-7.77213	3	94954075	94961561	+	ENSMUSG00000005774	-576	229.455	0.823413	-0.280311	0.15047	-1.8629	0.0624761	0.290045	Rfx5	protein_coding	regulatory factor X, 5 (influences HLA class II expression)
2	25970401	25970600	1.65497	0.0139101	0.244572	-12.3619	2	25926838	25983282	-	ENSMUSG00000026933	0	1354.2	0.739269	-0.435829	0.169999	-2.56372	0.0103557	0.107547	Camsap1	protein_coding	calmodulin regulated spectrin-associated protein 1
11	59175401	59175600	1.65496	0.136339	0.585032	6.08456	11	59175568	59183213	-	ENSMUSG00000043448	0	90.9112	1.35871	0.442236	0.390247	1.13322	0.257121	0.573465	Gjc2	protein_coding	gap junction protein, gamma 2
7	63933601	63933800	1.65495	0.0160858	0.260294	-13.3635	7	63886351	63938915	-	ENSMUSG00000052040	0	1282.06	1.1412	0.190547	0.215388	0.884669	0.376335	0.672281	Klf13	protein_coding	Kruppel-like factor 13
5	144263501	144263700	1.65495	0.0467483	0.400913	-6.82888	5	144264526	144358112	-	ENSMUSG00000038859	827	202.207	1.42046	0.506361	0.229974	2.20182	0.0276781	0.186924	Baiap2l1	protein_coding	BAI1-associated protein 2-like 1
6	122727401	122727600	1.65493	0.12128	0.564026	5.16488	6	122727809	122801640	-	ENSMUSG00000003153	210	386.189	0.842293	-0.247605	0.269558	-0.91856	0.358326	0.660213	Slc2a3	protein_coding	solute carrier family 2 (facilitated glucose transporter), member 3
17	59012601	59012800	1.65487	0.0928964	0.51483	2.98227	17	58999618	59013372	-	ENSMUSG00000024228	0	81.3228	0.800359	-0.321281	0.220612	-1.45632	0.145305	0.439285	Nudt12	protein_coding	nudix (nucleoside diphosphate linked moiety X)-type motif 12
17	59012701	59012900	1.65487	0.0928964	0.51483	2.98227	17	58999618	59013372	-	ENSMUSG00000024228	0	81.3228	0.800359	-0.321281	0.220612	-1.45632	0.145305	0.439285	Nudt12	protein_coding	nudix (nucleoside diphosphate linked moiety X)-type motif 12
13	109230801	109231000	1.65484	0.0164555	0.262356	-20.2042	13	108449948	109953461	+	ENSMUSG00000021699	0	809.961	1.16147	0.215954	0.332531	0.649425	0.516064	0.769296	Pde4d	protein_coding	phosphodiesterase 4D, cAMP specific
7	118703401	118703600	1.65483	0.0111575	0.221318	-6.58789	7	118688545	118705778	-	ENSMUSG00000033917	0	1559.75	1.16583	0.221361	0.0645873	3.42732	0.00060958	0.0198591	Gde1	protein_coding	glycerophosphodiester phosphodiesterase 1
2	128300801	128301000	1.65481	0.017619	0.269788	-15.6336	2	128195993	128429349	-	ENSMUSG00000074813	0	442.314	1.63317	0.707671	0.198421	3.56652	0.000361752	0.0150814	Gm14005	lincRNA	predicted gene 14005
2	128300901	128301100	1.65481	0.017619	0.269788	-15.6336	2	128195993	128429349	-	ENSMUSG00000074813	0	442.314	1.63317	0.707671	0.198421	3.56652	0.000361752	0.0150814	Gm14005	lincRNA	predicted gene 14005
12	86070901	86071100	1.6548	0.223313	0.678815	-2.82382	12	86056744	86079041	-	ENSMUSG00000021253	0	4580.52	2.13859	1.09666	0.310408	3.53296	0.000410933	0.0158718	Tgfb3	protein_coding	transforming growth factor, beta 3
1	7090401	7090600	1.65479	0.0276884	0.325832	-9.7397	1	7088920	7173628	+	ENSMUSG00000051285	0	927.818	0.97937	-0.0300734	0.149894	-0.200631	0.840987	0.939835	Pcmtd1	protein_coding	protein-L-isoaspartate (D-aspartate) O-methyltransferase domain containing 1
2	118747701	118747900	1.65477	0.0655306	0.455902	-11.9012	2	118745758	118748810	+	ENSMUSG00000074918	0	677.713	0.960929	-0.057498	0.116667	-0.492839	0.622127	0.833917	Inafm2	protein_coding	InaF motif containing 2
9	108694101	108694300	1.65477	0.0127457	0.23538	-26.8443	9	108692143	108749512	+	ENSMUSG00000032601	0	1674.19	0.927255	-0.108962	0.303749	-0.358725	0.719801	0.886209	Prkar2a	protein_coding	protein kinase, cAMP dependent regulatory, type II alpha
8	125224301	125224500	1.65477	0.0145193	0.249343	-10.6699	8	125054195	125261858	+	ENSMUSG00000043051	0	23.2745	0.887597	-0.172024	0.228607	-0.752487	0.451758	0.72726	Disc1	protein_coding	disrupted in schizophrenia 1
8	125224401	125224600	1.65477	0.0145193	0.249343	-10.6699	8	125054195	125261858	+	ENSMUSG00000043051	0	23.2745	0.887597	-0.172024	0.228607	-0.752487	0.451758	0.72726	Disc1	protein_coding	disrupted in schizophrenia 1
17	33683001	33683200	1.65476	0.0475843	0.403711	-6.34039	17	33646233	33686860	-	ENSMUSG00000059208	0	7824.8	0.922758	-0.115975	0.17111	-0.677782	0.49791	0.756225	Hnrnpm	protein_coding	heterogeneous nuclear ribonucleoprotein M
18	82915301	82915500	1.65476	0.00656382	0.174105	-3.33832	18	82910879	83005314	+	ENSMUSG00000058881	0	1208.71	1.08405	0.116425	0.21074	0.552459	0.580634	0.81025	Zfp516	protein_coding	zinc finger protein 516
11	83462201	83462400	1.65474	0.0241648	0.307706	-4.99784	11	83440768	83463071	-	ENSMUSG00000020682	0	253.337	1.24558	0.316813	0.354925	0.892619	0.372061	0.669955	Mmp28	protein_coding	matrix metallopeptidase 28 (epilysin)
8	80035601	80035800	1.65473	0.0309513	0.340433	10.5362	8	79966115	80058006	-	ENSMUSG00000064325	0	17.5324	0.219226	-2.18951	0.706382	-3.09961	0.00193776	0.0409004	Hhip	protein_coding	Hedgehog-interacting protein
19	3589401	3589600	1.6547	0.0947377	0.518185	3.44734	19	3584828	3686564	-	ENSMUSG00000024913	0	2865.27	1.02808	0.0399462	0.226856	0.176086	0.860226	0.947643	Lrp5	protein_coding	low density lipoprotein receptor-related protein 5
10	75326401	75326600	1.6547	0.021592	0.293949	-5.03575	10	75316943	75334788	+	ENSMUSG00000020178	0	61.0964	1.1371	0.185365	0.474711	0.39048	0.696182	0.87503	Adora2a	protein_coding	adenosine A2a receptor
18	80711101	80711300	1.65466	0.0182311	0.273488	-6.93249	18	80606205	80713071	-	ENSMUSG00000033016	0	1491.04	3.99189	1.99707	0.423724	4.71314	2.43931e-06	0.000671981	Nfatc1	protein_coding	nuclear factor of activated T cells, cytoplasmic, calcineurin dependent 1
5	111208201	111208400	1.65465	0.0202705	0.286403	7.32928	5	110879803	111289780	+	ENSMUSG00000033209	0	2112.15	0.873529	-0.195072	0.2582	-0.755507	0.449945	0.726156	Ttc28	protein_coding	tetratricopeptide repeat domain 28
8	126586401	126586600	1.65461	0.0197519	0.282761	-7.30917	8	126588296	126593436	-	ENSMUSG00000051495	1697	3310	1.60029	0.678331	0.248779	2.72664	0.00639824	0.0797041	Irf2bp2	protein_coding	interferon regulatory factor 2 binding protein 2
12	100952601	100952800	1.65458	0.0580135	0.435072	-6.86928	12	100912700	101028983	-	ENSMUSG00000021182	0	51.4325	1.22497	0.292749	0.396362	0.738589	0.460157	0.732534	Ccdc88c	protein_coding	coiled-coil domain containing 88C
1	86233801	86234000	1.65454	0.0145262	0.249434	8.77147	1	86154780	86278284	+	ENSMUSG00000062590	0	288.464	1.1212	0.165047	0.107808	1.53094	0.125784	0.406812	Armc9	protein_coding	armadillo repeat containing 9
4	135918901	135919100	1.65454	0.0103309	0.21385	-5.76277	4	135920735	135940311	+	ENSMUSG00000028673	-1636	2936.91	1.22478	0.292518	0.149479	1.95692	0.0503565	0.257821	Fuca1	protein_coding	fucosidase, alpha-L- 1, tissue
8	104641401	104641600	1.65453	0.307243	0.739691	-0.289079	8	104639839	104641965	-	ENSMUSG00000031879	0	1060.51	1.02658	0.0378418	0.107292	0.3527	0.724313	0.889062	Fam96b	protein_coding	family with sequence similarity 96, member B
8	64597601	64597800	1.65452	0.0122157	0.230688	9.09795	8	64592558	64693040	-	ENSMUSG00000037852	0	9990.34	1.34419	0.426738	0.146858	2.90578	0.00366338	0.057969	Cpe	protein_coding	carboxypeptidase E
2	26638201	26638400	1.65451	0.0904732	0.51047	-5.41883	2	26628457	26636497	+	ENSMUSG00000036186	1705	232.213	1.08123	0.112668	0.129152	0.872366	0.383009	0.675744	Fam69b	protein_coding	family with sequence similarity 69, member B
8	80982801	80983000	1.6545	0.0255689	0.315413	-8.76562	8	80980734	81014906	-	ENSMUSG00000038250	0	561.955	1.2033	0.267002	0.126025	2.11864	0.0341212	0.209394	Usp38	protein_coding	ubiquitin specific peptidase 38
9	78477401	78477600	1.6545	0.135976	0.584596	1.80891	9	78478449	78489151	-	ENSMUSG00000037742	850	351422	1.09498	0.130899	0.168499	0.776854	0.437245	0.718985	Eef1a1	protein_coding	eukaryotic translation elongation factor 1 alpha 1
10	44005401	44005600	1.65449	0.0976789	0.523751	-5.14447	10	43950307	44004846	-	ENSMUSG00000019866	-556	8.8579	1.17516	0.232863	0.378217	0.615686	0.538101	0.783593	Crybg1	protein_coding	crystallin beta-gamma domain containing 1
12	85368301	85368500	1.65447	0.20361	0.661683	3.67647	12	85340614	85374717	-	ENSMUSG00000021248	0	8523.28	1.06379	0.089208	0.0640077	1.39371	0.163406	0.465728	Tmed10	protein_coding	transmembrane p24 trafficking protein 10
X	140543501	140543700	1.65446	0.0251775	0.313109	-9.67215	X	140539528	140600659	-	ENSMUSG00000031431	0	987.709	0.708249	-0.497672	0.217993	-2.28297	0.0224319	0.165686	Tsc22d3	protein_coding	TSC22 domain family, member 3
X	140543601	140543800	1.65446	0.0251775	0.313109	-9.67215	X	140539528	140600659	-	ENSMUSG00000031431	0	987.709	0.708249	-0.497672	0.217993	-2.28297	0.0224319	0.165686	Tsc22d3	protein_coding	TSC22 domain family, member 3
18	67448301	67448500	1.65442	0.0458998	0.398168	4.48783	18	67404767	67449166	-	ENSMUSG00000024527	0	1916.73	0.925748	-0.111308	0.0908144	-1.22567	0.220324	0.537168	Afg3l2	protein_coding	AFG3-like AAA ATPase 2
10	22644401	22644600	1.65439	0.00848227	0.196005	5.17208	10	22645011	22704285	+	ENSMUSG00000037490	-412	20.4834	1.24296	0.313784	0.273896	1.14563	0.251947	0.568303	Slc2a12	protein_coding	solute carrier family 2 (facilitated glucose transporter), member 12
11	98964101	98964300	1.65438	0.000726106	0.0604046	-14.2148	11	98927818	98974942	+	ENSMUSG00000037992	0	2284.37	1.68611	0.753702	0.25653	2.93806	0.00330269	0.0550546	Rara	protein_coding	retinoic acid receptor, alpha
19	43894801	43895000	1.65434	0.046987	0.401605	-11.8946	19	43847967	43912392	-	ENSMUSG00000025195	0	474.39	0.959718	-0.0593176	0.221115	-0.268265	0.788495	0.918909	Dnmbp	protein_coding	dynamin binding protein
14	21536801	21537000	1.65431	0.00328695	0.125404	-9.34779	14	21481434	21672478	+	ENSMUSG00000021767	0	816.449	0.837608	-0.255653	0.234554	-1.08995	0.275733	0.589379	Kat6b	protein_coding	K(lysine) acetyltransferase 6B
13	112735201	112735400	1.6543	0.0186087	0.275731	-7.24849	13	112660766	112738743	+	ENSMUSG00000047789	0	263.565	1.08741	0.120898	0.203569	0.593894	0.552583	0.792771	Slc38a9	protein_coding	solute carrier family 38, member 9
4	155813401	155813600	1.65424	0.0202811	0.286467	-5.43777	4	155812489	155824543	+	ENSMUSG00000029068	0	6240.77	1.53412	0.617413	0.304212	2.02955	0.0424025	0.235612	Ccnl2	protein_coding	cyclin L2
11	3349101	3349300	1.65423	0.0624692	0.447735	-14.8034	11	3344256	3409189	-	ENSMUSG00000020451	0	2200.96	1.07986	0.11085	0.121195	0.914639	0.360381	0.661604	Limk2	protein_coding	LIM motif-containing protein kinase 2
13	21944701	21944900	1.65422	0.019031	0.278341	-1.33031	13	21945094	21960779	+	ENSMUSG00000006720	-195	30.1879	0.636018	-0.652861	0.271206	-2.40725	0.016073	0.13867	Zfp184	protein_coding	zinc finger protein 184 (Kruppel-like)
1	64099101	64099300	1.6542	0.0121534	0.230177	-13.8843	1	64029447	64122282	-	ENSMUSG00000025959	0	477.304	0.673125	-0.571055	0.337338	-1.69282	0.0904888	0.349952	Klf7	protein_coding	Kruppel-like factor 7 (ubiquitous)
2	6352701	6352900	1.6542	0.0921858	0.513346	10.4636	2	6322667	6446390	+	ENSMUSG00000039046	0	475.076	0.927786	-0.108136	0.153185	-0.705916	0.48024	0.742795	Usp6nl	protein_coding	USP6 N-terminal like
5	151218901	151219100	1.65419	0.0130185	0.237601	-13.6006	5	151037628	151233836	-	ENSMUSG00000016128	0	1572.9	3.58052	1.84017	0.423734	4.34274	1.40715e-05	0.00224335	Stard13	protein_coding	StAR-related lipid transfer (START) domain containing 13
12	69894101	69894300	1.65417	0.0534286	0.421907	-8.41294	12	69803750	69893200	-	ENSMUSG00000034761	-902	2735.22	1.14766	0.198694	0.120676	1.64651	0.0996594	0.365526	Map4k5	protein_coding	mitogen-activated protein kinase kinase kinase kinase 5
12	3606401	3606600	1.65413	0.136763	0.585604	3.61869	12	3572381	3781796	+	ENSMUSG00000071454	0	496.917	0.853018	-0.229352	0.141153	-1.62485	0.104196	0.374095	Dtnb	protein_coding	dystrobrevin, beta
19	34877401	34877600	1.65411	0.027124	0.323169	-4.71623	19	34810894	34879455	-	ENSMUSG00000033610	0	126.22	0.879796	-0.184759	0.177532	-1.04071	0.298012	0.610861	Pank1	protein_coding	pantothenate kinase 1
15	97791301	97791500	1.65409	0.0290769	0.331743	-10.0572	15	97792664	97844502	-	ENSMUSG00000022475	1165	6330.97	0.905532	-0.143162	0.146007	-0.980516	0.326832	0.634443	Hdac7	protein_coding	histone deacetylase 7
19	57039401	57039600	1.65406	0.116889	0.557749	-4.48331	19	57032733	57314919	-	ENSMUSG00000025085	0	309.542	0.790124	-0.339849	0.307076	-1.10673	0.268412	0.581737	Ablim1	protein_coding	actin-binding LIM protein 1
1	30948101	30948300	1.65405	0.00929494	0.204153	-9.97234	1	30940303	30949770	-	ENSMUSG00000026064	0	1409.95	1.46074	0.546702	0.189685	2.88215	0.0039497	0.0601527	Ptp4a1	protein_coding	protein tyrosine phosphatase 4a1
17	71309301	71309500	1.65405	0.0330238	0.3493	1.39027	17	71252176	71310965	-	ENSMUSG00000024053	0	15463.6	0.981104	-0.027522	0.14832	-0.185557	0.852792	0.94539	Emilin2	protein_coding	elastin microfibril interfacer 2
3	96103901	96104100	1.65402	0.148886	0.601475	2.6838	3	96104527	96161129	+	ENSMUSG00000038495	-428	1403.22	0.900625	-0.151001	0.110064	-1.37194	0.170083	0.475091	Otud7b	protein_coding	OTU domain containing 7B
19	47311001	47311200	1.65401	0.070666	0.468346	-13.8496	19	47260174	47464411	-	ENSMUSG00000053617	0	8879.22	1.25247	0.324777	0.201703	1.61018	0.107359	0.380352	Sh3pxd2a	protein_coding	SH3 and PX domains 2A
19	47311101	47311300	1.65401	0.070666	0.468346	-13.8496	19	47260174	47464411	-	ENSMUSG00000053617	0	8879.22	1.25247	0.324777	0.201703	1.61018	0.107359	0.380352	Sh3pxd2a	protein_coding	SH3 and PX domains 2A
17	5070601	5070800	1.65399	0.25029	0.700878	2.614	17	4994332	5347656	+	ENSMUSG00000069729	0	1398.55	0.960598	-0.0579946	0.155602	-0.372711	0.709364	0.880801	Arid1b	protein_coding	AT rich interactive domain 1B (SWI-like)
7	110432501	110432700	1.65398	0.00653927	0.173819	-5.40805	7	110308013	110614922	-	ENSMUSG00000038371	0	2096.2	0.832807	-0.263946	0.189227	-1.39486	0.163057	0.464996	Sbf2	protein_coding	SET binding factor 2
1	52729201	52729400	1.65397	0.253513	0.702806	-2.29382	1	52656286	52727462	-	ENSMUSG00000041439	-1740	131.002	0.877556	-0.188437	0.162871	-1.15697	0.247285	0.563794	Mfsd6	protein_coding	major facilitator superfamily domain containing 6
17	75307201	75307400	1.65396	0.00690776	0.178426	-10.7004	17	75005568	75392512	+	ENSMUSG00000001870	0	1018.9	1.52854	0.612158	0.415255	1.47417	0.140435	0.432682	Ltbp1	protein_coding	latent transforming growth factor beta binding protein 1
10	25268401	25268600	1.65395	0.176806	0.635018	-1.91588	10	25169090	25307870	-	ENSMUSG00000039166	0	363.978	1.09871	0.135805	0.160268	0.847366	0.396791	0.687197	Akap7	protein_coding	A kinase (PRKA) anchor protein 7
10	20963601	20963800	1.65395	0.00691593	0.178547	-4.04032	10	20952547	21080428	+	ENSMUSG00000019986	0	357.628	0.947822	-0.0773123	0.118131	-0.654462	0.512814	0.767046	Ahi1	protein_coding	Abelson helper integration site 1
9	61915401	61915600	1.65393	0.0492822	0.408737	11.1111	9	61917280	61946799	-	ENSMUSG00000032254	1681	801.005	0.816818	-0.291914	0.4972	-0.587116	0.557126	0.796377	Kif23	protein_coding	kinesin family member 23
9	61915501	61915700	1.65393	0.0492822	0.408737	11.1111	9	61917280	61946799	-	ENSMUSG00000032254	1581	801.005	0.816818	-0.291914	0.4972	-0.587116	0.557126	0.796377	Kif23	protein_coding	kinesin family member 23
16	10976801	10977000	1.65391	0.0171064	0.266378	-20.195	16	10959275	11066157	-	ENSMUSG00000022500	0	5302.58	1.2029	0.266516	0.0951826	2.80005	0.00510948	0.0701419	Litaf	protein_coding	LPS-induced TN factor
16	94627901	94628100	1.65391	0.0185239	0.275413	6.13155	16	94570010	94695517	+	ENSMUSG00000022897	0	1582.96	1.11819	0.161169	0.144093	1.11851	0.26335	0.577445	Dyrk1a	protein_coding	dual-specificity tyrosine-(Y)-phosphorylation regulated kinase 1a
15	10470701	10470900	1.65387	0.104593	0.536595	0.86891	15	10446756	10470516	-	ENSMUSG00000044224	-186	803.754	0.816743	-0.292046	0.105432	-2.77	0.00560567	0.0738194	Dnajc21	protein_coding	DnaJ heat shock protein family (Hsp40) member C21
1	87225901	87226100	1.65387	0.0127127	0.235064	2.33375	1	87213914	87240488	+	ENSMUSG00000026254	0	4034.61	1.07005	0.0976823	0.0545695	1.79005	0.0734454	0.315193	Eif4e2	protein_coding	eukaryotic translation initiation factor 4E member 2
17	24887901	24888100	1.65385	0.0304839	0.338467	-8.83669	17	24882611	24886350	-	ENSMUSG00000039183	-1552	929.57	1.12564	0.170742	0.095471	1.78841	0.0737095	0.315846	Nubp2	protein_coding	nucleotide binding protein 2
15	5108101	5108300	1.65384	0.0007344	0.0607926	-10.3285	15	5095981	5108539	-	ENSMUSG00000041849	0	72.5248	1.03225	0.0457968	0.237533	0.192802	0.847114	0.943154	Card6	protein_coding	caspase recruitment domain family, member 6
2	168532201	168532400	1.65384	0.024927	0.311685	-18.7666	2	168476410	168601657	-	ENSMUSG00000027544	0	148.925	76.2316	6.25232	0.964525	6.48228	9.03475e-11	1.35395e-06	Nfatc2	protein_coding	nuclear factor of activated T cells, cytoplasmic, calcineurin dependent 2
4	106561801	106562000	1.65382	0.0231003	0.302246	2.39965	4	106561038	106589113	+	ENSMUSG00000034926	0	2795.47	0.976924	-0.0336822	0.168485	-0.199912	0.84155	0.939951	Dhcr24	protein_coding	24-dehydrocholesterol reductase
5	36596501	36596700	1.65379	0.14029	0.590551	-4.74627	5	36584788	36696024	-	ENSMUSG00000029190	0	1219.6	0.883281	-0.179055	0.117246	-1.52718	0.126717	0.408291	D5Ertd579e	protein_coding	DNA segment, Chr 5, ERATO Doi 579, expressed
5	118650001	118650200	1.65377	0.0129017	0.236709	-13.0367	5	118560719	118765435	+	ENSMUSG00000018076	0	2120.83	0.928056	-0.107716	0.285971	-0.376667	0.706421	0.879248	Med13l	protein_coding	mediator complex subunit 13-like
2	155728901	155729100	1.65376	0.274004	0.717563	0.814581	2	155701677	155729475	-	ENSMUSG00000038312	0	1255.2	1.19621	0.258472	0.0925804	2.79187	0.00524046	0.0708786	Edem2	protein_coding	ER degradation enhancer, mannosidase alpha-like 2
4	97832101	97832300	1.65372	0.0299468	0.336283	-7.08362	4	97772734	98118874	+	ENSMUSG00000028565	0	842.511	1.15946	0.213447	0.162469	1.31377	0.188924	0.501129	Nfia	protein_coding	nuclear factor I/A
11	53797401	53797600	1.65372	0.0934291	0.515892	-9.01289	11	53783418	53859256	-	ENSMUSG00000081769	0	10.8484	1.48918	0.574519	0.388493	1.47884	0.139184	0.430329	Gm12216	protein_coding	predicted gene 12216
1	21249001	21249200	1.65371	0.211522	0.6686	-5.06579	1	21240589	21265361	+	ENSMUSG00000025934	0	8.22414	1.45077	0.536815	0.606749	0.884739	0.376297	0.672281	Gsta3	protein_coding	glutathione S-transferase, alpha 3
11	101225701	101225900	1.65368	0.0321917	0.345367	-1.26538	11	101191115	101226463	-	ENSMUSG00000006920	0	681.952	0.820145	-0.286049	0.129611	-2.20697	0.027316	0.18586	Ezh1	protein_coding	enhancer of zeste 1 polycomb repressive complex 2 subunit
2	103477601	103477800	1.65364	0.117453	0.558811	-6.38393	2	103453849	103485160	-	ENSMUSG00000027187	0	3092.83	1.00036	0.000519749	0.104762	0.00496124	0.996042	0.998545	Cat	protein_coding	catalase
19	29604001	29604200	1.65361	0.0319313	0.344448	-17.3547	19	29522282	29606829	+	ENSMUSG00000038658	0	898.222	0.973167	-0.0392414	0.148214	-0.264761	0.791194	0.919705	Ric1	protein_coding	RAB6A GEF complex partner 1
10	29699201	29699400	1.6536	0.0544522	0.424941	-2.15009	10	29698746	29699379	-	ENSMUSG00000069682	0	160.773	1.09763	0.134396	0.163975	0.819608	0.41244	0.699638	Gm10275	transcribed_processed_pseudogene	predicted pseudogene 10275
14	31421901	31422100	1.6536	0.0557631	0.428628	5.31943	14	31359880	31436078	-	ENSMUSG00000021892	0	1484.37	0.847979	-0.2379	0.230055	-1.0341	0.301088	0.612724	Sh3bp5	protein_coding	SH3-domain binding protein 5 (BTK-associated)
19	58453901	58454100	1.6536	0.0788741	0.486765	1.3774	19	58235604	58455909	-	ENSMUSG00000025089	0	56.3164	0.654391	-0.611775	0.530748	-1.15267	0.249047	0.565917	Gfra1	protein_coding	glial cell line derived neurotrophic factor family receptor alpha 1
7	5053701	5053900	1.65359	0.0102102	0.212953	4.56414	7	5051532	5053722	+	ENSMUSG00000055633	0	255.984	1.00047	0.000673211	0.124846	0.00539233	0.995698	0.998373	Zfp580	protein_coding	zinc finger protein 580
6	72552701	72552900	1.65358	0.0546951	0.425631	1.89545	6	72544391	72562983	+	ENSMUSG00000056737	0	6877.69	1.33851	0.420623	0.113646	3.70117	0.000214606	0.0110519	Capg	protein_coding	capping protein (actin filament), gelsolin-like
13	46535401	46535600	1.65356	0.0797848	0.488717	5.06629	13	46501848	46649642	+	ENSMUSG00000021373	0	199.991	1.09992	0.137398	0.361359	0.380226	0.703778	0.878316	Cap2	protein_coding	CAP, adenylate cyclase-associated protein, 2 (yeast)
7	118741601	118741800	1.65353	0.0283623	0.329017	3.53197	7	118740226	118842966	+	ENSMUSG00000030982	0	2514.69	1.00206	0.00297424	0.0693809	0.0428683	0.965806	0.989232	9030624J02Rik	protein_coding	RIKEN cDNA 9030624J02 gene
5	30946201	30946400	1.65352	0.324936	0.750158	-2.25354	5	30933146	30945480	-	ENSMUSG00000029161	-722	384.103	1.51694	0.601165	0.206898	2.90561	0.00366539	0.057969	Cgref1	protein_coding	cell growth regulator with EF hand domain 1
9	77543201	77543400	1.6535	0.0421356	0.384882	6.33367	9	77430823	77544059	-	ENSMUSG00000032352	0	198.709	0.907247	-0.140433	0.158258	-0.887371	0.374879	0.671226	Lrrc1	protein_coding	leucine rich repeat containing 1
1	176996701	176996900	1.6535	0.0156195	0.256885	10.8171	1	176814660	177020437	+	ENSMUSG00000026504	0	545.981	1.03055	0.043413	0.0751824	0.577436	0.563645	0.799734	Sdccag8	protein_coding	serologically defined colon cancer antigen 8
8	91411901	91412100	1.65344	0.0108635	0.218539	5.5534	8	91313532	91668439	+	ENSMUSG00000055932	0	2967.96	1.03305	0.0469141	0.110542	0.424402	0.671273	0.861067	Fto	protein_coding	fat mass and obesity associated
12	65075001	65075200	1.65341	0.0526881	0.41958	-1.97549	12	65062436	65073944	-	ENSMUSG00000020949	-1058	1103	0.866493	-0.20674	0.131159	-1.57626	0.114966	0.391209	Fkbp3	protein_coding	FK506 binding protein 3
10	67106901	67107100	1.6534	0.0845286	0.49861	-6.13521	10	67096125	67256326	+	ENSMUSG00000037876	0	1082.63	0.95075	-0.0728613	0.141111	-0.516341	0.605616	0.825474	Jmjd1c	protein_coding	jumonji domain containing 1C
4	40268901	40269100	1.65335	0.122309	0.565571	0.925659	4	40270591	40279421	-	ENSMUSG00000071014	1492	776.274	1.08251	0.114375	0.12075	0.947208	0.343533	0.646706	Ndufb6	protein_coding	NADH dehydrogenase (ubiquinone) 1 beta subcomplex, 6
18	44393701	44393900	1.65333	0.00852155	0.196324	-13.3407	18	44380500	44424969	+	ENSMUSG00000024472	0	677.104	0.838996	-0.253265	0.142862	-1.7728	0.076262	0.32148	Dcp2	protein_coding	decapping mRNA 2
9	75085501	75085700	1.65331	0.0263306	0.31909	-17.1718	9	75071015	75223688	+	ENSMUSG00000034593	0	2930.3	0.882674	-0.180047	0.192056	-0.937468	0.348518	0.651883	Myo5a	protein_coding	myosin VA
9	67045001	67045200	1.65331	0.0177588	0.270388	-2.85055	9	67022590	67049406	-	ENSMUSG00000032366	0	48217.5	1.03688	0.0522478	0.121547	0.429856	0.667301	0.859047	Tpm1	protein_coding	tropomyosin 1, alpha
7	4545801	4546000	1.65329	0.00640885	0.171926	4.30825	7	4539768	4546567	-	ENSMUSG00000004961	0	78.6081	1.15206	0.204215	0.622547	0.328032	0.742887	0.898322	Syt5	protein_coding	synaptotagmin V
1	36877201	36877400	1.65327	0.0128974	0.236682	-18.1534	1	36792191	36939527	-	ENSMUSG00000026116	0	2914.36	0.90635	-0.14186	0.116384	-1.21889	0.222886	0.540522	Tmem131	protein_coding	transmembrane protein 131
1	36877301	36877500	1.65327	0.0128974	0.236682	-18.1534	1	36792191	36939527	-	ENSMUSG00000026116	0	2914.36	0.90635	-0.14186	0.116384	-1.21889	0.222886	0.540522	Tmem131	protein_coding	transmembrane protein 131
16	4212201	4212400	1.65326	0.250044	0.700733	0.50377	16	4084048	4213404	-	ENSMUSG00000022521	0	1055.97	0.929731	-0.105114	0.221293	-0.475	0.634787	0.841181	Crebbp	protein_coding	CREB binding protein
13	42989601	42989800	1.65326	0.016914	0.265169	-7.97149	13	42680623	43138526	+	ENSMUSG00000054728	0	428.494	0.912697	-0.131792	0.19072	-0.691024	0.48955	0.751065	Phactr1	protein_coding	phosphatase and actin regulator 1
9	64083901	64084100	1.65323	0.0225473	0.299256	-11.6538	9	64080761	64086961	+	ENSMUSG00000093759	0	17.487	2.0835	1.05901	0.453563	2.33487	0.0195503	0.153796	Scarletltr	processed_transcript	Scarletltr, erythroid developmental long intergenic non-protein coding transcript
5	77092801	77093000	1.65323	0.00850341	0.196115	-16.6574	5	77086443	77115161	-	ENSMUSG00000059325	0	7.8789	2.82379	1.49764	0.436951	3.42746	0.000609249	0.0198591	Hopx	protein_coding	HOP homeobox
11	68693601	68693800	1.65322	0.0202651	0.286341	4.50219	11	68691559	68816632	+	ENSMUSG00000020900	0	5015.8	0.852204	-0.230729	0.129446	-1.78244	0.0746778	0.317696	Myh10	protein_coding	myosin, heavy polypeptide 10, non-muscle
7	133121201	133121400	1.65321	0.0240112	0.306944	-10.2752	7	132987563	133124354	-	ENSMUSG00000030970	0	1809.38	0.932957	-0.100117	0.139674	-0.716792	0.473503	0.73896	Ctbp2	protein_coding	C-terminal binding protein 2
8	72322501	72322700	1.6532	0.0800179	0.48918	2.3978	8	72319033	72321656	+	ENSMUSG00000055148	846	2474.08	0.937727	-0.0927607	0.271092	-0.342174	0.73222	0.892698	Klf2	protein_coding	Kruppel-like factor 2 (lung)
13	38958101	38958300	1.6532	0.0192911	0.27984	-16.9734	13	38932140	38960875	-	ENSMUSG00000021432	0	582.046	1.15409	0.20675	0.115266	1.79368	0.0728643	0.313996	Slc35b3	protein_coding	solute carrier family 35, member B3
18	9393401	9393600	1.65315	0.0666983	0.45885	-7.27745	18	9314044	9450150	-	ENSMUSG00000024286	0	2435.41	0.944219	-0.0828068	0.113947	-0.726711	0.467403	0.73655	Ccny	protein_coding	cyclin Y
11	115101901	115102100	1.65314	0.0124471	0.23253	-11.0644	11	115091431	115162236	+	ENSMUSG00000020732	0	22.5829	0.654491	-0.611554	0.396923	-1.54074	0.123381	0.404076	Rab37	protein_coding	RAB37, member RAS oncogene family
7	35686601	35686800	1.65311	0.0125777	0.233783	-3.91956	7	35685165	35754454	-	ENSMUSG00000043671	0	1159.95	0.921904	-0.117311	0.115999	-1.01131	0.311868	0.622158	Dpy19l3	protein_coding	dpy-19-like 3 (C. elegans)
2	6128301	6128500	1.65311	0.0161144	0.260402	-10.1133	2	6100025	6130211	-	ENSMUSG00000045319	0	29.4391	0.377696	-1.4047	0.37847	-3.71152	0.000206016	0.0108824	Proser2	protein_coding	proline and serine rich 2
16	34119501	34119700	1.65304	0.0330135	0.34926	8.55993	16	33974258	34573532	-	ENSMUSG00000061751	0	531.641	1.52174	0.605723	0.243517	2.4874	0.0128681	0.122829	Kalrn	protein_coding	kalirin, RhoGEF kinase
3	68488501	68488700	1.653	0.00673655	0.176333	6.45577	3	68064802	68626481	+	ENSMUSG00000027777	0	816.187	1.49722	0.582288	0.181954	3.2002	0.00137332	0.0327787	Schip1	protein_coding	schwannomin interacting protein 1
16	35857001	35857200	1.653	0.00835064	0.194755	-5.43203	16	35832874	35871544	-	ENSMUSG00000034422	0	268.181	0.886381	-0.174002	0.201276	-0.864493	0.387317	0.679266	Parp14	protein_coding	poly (ADP-ribose) polymerase family, member 14
6	30437701	30437900	1.65298	0.0660836	0.457455	6.30252	6	30401868	30455179	+	ENSMUSG00000029775	0	1153.3	0.851459	-0.231992	0.144278	-1.60794	0.107847	0.381	Klhdc10	protein_coding	kelch domain containing 10
10	20508101	20508300	1.65297	0.0505992	0.413361	-6.64671	10	20398004	20725078	-	ENSMUSG00000019990	0	43.3599	0.981763	-0.0265527	0.345899	-0.0767643	0.938811	0.979241	Pde7b	protein_coding	phosphodiesterase 7B
1	163994001	163994200	1.65297	0.0572244	0.432806	-3.68213	1	163994889	163997243	+	ENSMUSG00000041396	-690	59.5882	0.728281	-0.457432	0.247851	-1.8456	0.064951	0.294777	Mettl18	protein_coding	methyltransferase like 18
11	62466801	62467000	1.65282	0.0887116	0.506914	6.73401	11	62458460	62514417	+	ENSMUSG00000014245	0	145.55	0.952028	-0.0709246	0.143042	-0.495829	0.620015	0.832725	Pigl	protein_coding	phosphatidylinositol glycan anchor biosynthesis, class L
11	62466901	62467100	1.65282	0.0887116	0.506914	6.73401	11	62458460	62514417	+	ENSMUSG00000014245	0	145.55	0.952028	-0.0709246	0.143042	-0.495829	0.620015	0.832725	Pigl	protein_coding	phosphatidylinositol glycan anchor biosynthesis, class L
5	103770201	103770400	1.65276	0.00251414	0.11026	23.3333	5	103692374	103855322	+	ENSMUSG00000029313	0	3312.41	1.37533	0.459773	0.223945	2.05306	0.0400671	0.228522	Aff1	protein_coding	AF4/FMR2 family, member 1
1	181022201	181022400	1.65265	0.0369053	0.364979	-4.40336	1	180976155	181020904	-	ENSMUSG00000038776	-1298	6868.33	1.19859	0.261337	0.123577	2.11477	0.0344493	0.210545	Ephx1	protein_coding	epoxide hydrolase 1, microsomal
9	118944501	118944700	1.65261	0.00619473	0.169577	8.23287	9	118926453	119043998	+	ENSMUSG00000047409	0	935.364	1.15237	0.204602	0.180214	1.13533	0.256237	0.572498	Ctdspl	protein_coding	CTD (carboxy-terminal domain, RNA polymerase II, polypeptide A) small phosphatase-like
11	100848801	100849000	1.6526	0.053119	0.421018	7.07742	11	100780731	100850724	-	ENSMUSG00000020919	0	996.079	0.619415	-0.691022	0.146647	-4.71215	2.45116e-06	0.000671981	Stat5b	protein_coding	signal transducer and activator of transcription 5B
4	34687501	34687700	1.6526	0.0591884	0.438593	0.712657	4	34663257	34687438	-	ENSMUSG00000028293	-64	1063.05	0.934264	-0.0980974	0.0810015	-1.21106	0.225874	0.544128	Slc35a1	protein_coding	solute carrier family 35 (CMP-sialic acid transporter), member 1
3	51223801	51224000	1.65258	0.0705065	0.468028	-12.6094	3	51224447	51251644	+	ENSMUSG00000023087	-448	1541.39	2.1135	1.07963	0.309726	3.48576	0.000490746	0.0177208	Noct	protein_coding	nocturnin
5	34998901	34999100	1.65256	0.00753032	0.18588	11.1845	5	34949445	35039644	+	ENSMUSG00000029101	0	960.54	1.06455	0.0902501	0.116846	0.772385	0.439886	0.720059	Rgs12	protein_coding	regulator of G-protein signaling 12
5	48509301	48509500	1.65253	0.0193355	0.280086	-6.84988	5	48389502	49524904	-	ENSMUSG00000029088	0	10.9738	1.17149	0.228343	0.383617	0.595238	0.551685	0.792613	Kcnip4	protein_coding	Kv channel interacting protein 4
15	76537601	76537800	1.65242	0.143822	0.594994	-6.10267	15	76538943	76542130	+	ENSMUSG00000022560	-1144	480.96	0.948397	-0.0764364	0.15765	-0.484849	0.627784	0.83735	Slc52a2	protein_coding	solute carrier protein 52, member 2
19	7206701	7206900	1.65239	0.044104	0.391925	3.86051	19	7198202	7206316	-	ENSMUSG00000024767	-386	2694.84	1.08906	0.123084	0.0598457	2.05668	0.0397166	0.22781	Otub1	protein_coding	OTU domain, ubiquitin aldehyde binding 1
8	71367901	71368100	1.65239	0.0172427	0.267288	-10.5596	8	71366848	71369732	+	ENSMUSG00000002395	0	3158.47	1.33306	0.414746	0.231159	1.7942	0.0727812	0.313961	Use1	protein_coding	unconventional SNARE in the ER 1 homolog (S. cerevisiae)
8	70607801	70608000	1.65238	0.0650185	0.454409	-0.716291	8	70597491	70608314	-	ENSMUSG00000070003	0	1474.77	1.07181	0.100046	0.100544	0.995049	0.319712	0.628931	Ssbp4	protein_coding	single stranded DNA binding protein 4
5	88934101	88934300	1.65234	0.0195135	0.28108	5.3143	5	88886818	89239653	+	ENSMUSG00000060961	0	850.906	0.777239	-0.36357	0.183889	-1.97712	0.048028	0.252189	Slc4a4	protein_coding	solute carrier family 4 (anion exchanger), member 4
8	67896401	67896600	1.65233	0.0612231	0.444315	-3.1131	8	67689082	68062286	-	ENSMUSG00000030465	0	761.246	1.05791	0.0812197	0.19068	0.425948	0.670146	0.860585	Psd3	protein_coding	pleckstrin and Sec7 domain containing 3
14	66241201	66241400	1.65228	0.0301922	0.33726	-8.55434	14	66153257	66281052	-	ENSMUSG00000059456	0	796.039	1.52269	0.606621	0.214841	2.82358	0.00474901	0.0672167	Ptk2b	protein_coding	PTK2 protein tyrosine kinase 2 beta
10	115359101	115359300	1.65227	0.0426679	0.386812	-5.21482	10	115340739	115362262	-	ENSMUSG00000069520	0	1492.74	1.11055	0.151274	0.0896247	1.68786	0.0914383	0.351211	Tmem19	protein_coding	transmembrane protein 19
6	108666001	108666200	1.65224	0.0194276	0.280521	-9.04912	6	108660629	108666925	+	ENSMUSG00000030103	0	5733.5	2.06139	1.04362	0.375005	2.78295	0.00538667	0.0717553	Bhlhe40	protein_coding	basic helix-loop-helix family, member e40
19	53904501	53904700	1.65222	0.0723727	0.47251	-2.48692	19	53892231	53929861	+	ENSMUSG00000024975	0	964.6	1.08461	0.117173	0.232446	0.504087	0.614201	0.830273	Pdcd4	protein_coding	programmed cell death 4
5	115055601	115055800	1.65221	0.0234696	0.304555	-7.53233	5	115011137	115098790	+	ENSMUSG00000029550	0	1965.61	1.0159	0.0227631	0.0694839	0.327603	0.743212	0.89857	Sppl3	protein_coding	signal peptide peptidase 3
3	10350501	10350700	1.65217	0.152335	0.606091	4.10184	3	10339953	10351317	-	ENSMUSG00000039795	0	397.715	0.979553	-0.0298043	0.13004	-0.229193	0.818719	0.931246	Zfand1	protein_coding	zinc finger, AN1-type domain 1
11	103698001	103698200	1.65216	0.0955474	0.519821	0.539217	11	103676849	103697898	-	ENSMUSG00000020946	-104	3731.12	0.922141	-0.116941	0.103477	-1.13011	0.25843	0.573586	Gosr2	protein_coding	golgi SNAP receptor complex member 2
9	45397501	45397700	1.65215	0.0537578	0.42278	-8.72229	9	45370185	45396158	+	ENSMUSG00000066705	1344	7.02249	0.615118	-0.701066	0.534282	-1.31216	0.189465	0.501469	Fxyd6	protein_coding	FXYD domain-containing ion transport regulator 6
5	116408901	116409100	1.65215	0.0195559	0.281337	15.52	5	116408491	116422864	-	ENSMUSG00000041548	0	5205.96	1.26521	0.339381	0.136603	2.48444	0.0129757	0.12315	Hspb8	protein_coding	heat shock protein 8
2	118639601	118639800	1.65215	0.0812808	0.491717	-3.09587	2	118598211	118641591	+	ENSMUSG00000040084	0	955.062	0.694117	-0.526748	0.48134	-1.09434	0.273807	0.587357	Bub1b	protein_coding	BUB1B, mitotic checkpoint serine/threonine kinase
6	13871501	13871700	1.65214	0.0120874	0.229686	-0.880567	6	13871526	14044373	+	ENSMUSG00000097616	0	65.171	0.84663	-0.240197	0.206877	-1.16106	0.245618	0.562646	1110019D14Rik	lincRNA	RIKEN cDNA 1110019D14 gene
16	87697401	87697600	1.65213	0.0124575	0.232599	-5.20668	16	87698945	87733346	+	ENSMUSG00000025612	-1346	2220.01	1.37631	0.460805	0.28187	1.63481	0.102088	0.369776	Bach1	protein_coding	BTB and CNC homology 1, basic leucine zipper transcription factor 1
11	29786601	29786800	1.65208	0.0243813	0.308795	-4.16934	11	29743048	30026033	-	ENSMUSG00000044072	0	63.3843	0.919233	-0.121498	0.179742	-0.675959	0.499067	0.756567	Eml6	protein_coding	echinoderm microtubule associated protein like 6
11	29786701	29786900	1.65208	0.0243813	0.308795	-4.16934	11	29743048	30026033	-	ENSMUSG00000044072	0	63.3843	0.919233	-0.121498	0.179742	-0.675959	0.499067	0.756567	Eml6	protein_coding	echinoderm microtubule associated protein like 6
2	62399401	62399600	1.65207	0.00916151	0.203001	1.8606	2	62330073	62412231	-	ENSMUSG00000035000	0	65.2823	0.891069	-0.16639	0.766052	-0.217205	0.828049	0.935088	Dpp4	protein_coding	dipeptidylpeptidase 4
9	116111201	116111400	1.65206	0.0322333	0.345633	7.46919	9	116087698	116175363	-	ENSMUSG00000032440	0	4872.34	1.09914	0.136375	0.21338	0.639117	0.522747	0.773106	Tgfbr2	protein_coding	transforming growth factor, beta receptor II
9	21029201	21029400	1.65205	0.0676004	0.461289	4.72646	9	21015960	21028797	+	ENSMUSG00000037405	405	246.868	1.1728	0.229957	0.249518	0.921606	0.356734	0.659677	Icam1	protein_coding	intercellular adhesion molecule 1
13	109519601	109519800	1.65205	0.0369974	0.365348	-3.80078	13	108449948	109953461	+	ENSMUSG00000021699	0	809.961	1.16147	0.215954	0.332531	0.649425	0.516064	0.769296	Pde4d	protein_coding	phosphodiesterase 4D, cAMP specific
10	56377401	56377600	1.65204	0.0610218	0.443629	1.28714	10	56377300	56390419	+	ENSMUSG00000050953	0	1884.79	1.03172	0.0450474	0.196811	0.228886	0.818957	0.931246	Gja1	protein_coding	gap junction protein, alpha 1
16	48310901	48311100	1.65204	0.163449	0.619151	-3.96787	16	48310477	48319723	+	ENSMUSG00000072419	0	13.2147	1.3846	0.469465	0.398973	1.17668	0.239322	0.556387	Dppa2	protein_coding	developmental pluripotency associated 2
16	38454101	38454300	1.65202	0.0731832	0.474293	-3.6202	16	38445399	38452689	-	ENSMUSG00000002844	-1413	4503.45	1.09159	0.126429	0.0949012	1.33222	0.182787	0.492565	Adprh	protein_coding	ADP-ribosylarginine hydrolase
14	52004501	52004700	1.65198	0.00592788	0.166275	-15.1513	14	52006077	52020733	-	ENSMUSG00000049295	1378	1059.84	1.06338	0.0886506	0.149258	0.593941	0.552552	0.792771	Zfp219	protein_coding	zinc finger protein 219
10	94576701	94576900	1.65195	0.0305214	0.3386	15.6389	10	94311949	94590956	+	ENSMUSG00000020023	0	774.326	0.875327	-0.192106	0.28794	-0.667172	0.504662	0.760631	Tmcc3	protein_coding	transmembrane and coiled coil domains 3
14	17785401	17785600	1.65193	0.0114164	0.223869	8.85067	14	17660960	18038088	+	ENSMUSG00000021779	0	23.8041	1.2468	0.318235	0.477475	0.666495	0.505095	0.760968	Thrb	protein_coding	thyroid hormone receptor beta
9	59749501	59749700	1.65192	0.104486	0.536501	-5.66009	9	59750896	59928866	+	ENSMUSG00000039585	-1197	1135.99	0.784241	-0.350631	0.164231	-2.13499	0.0327616	0.204654	Myo9a	protein_coding	myosin IXa
17	39846101	39846300	1.65192	0.00978903	0.20886	-3.44223	17	39846958	39848788	+	ENSMUSG00000098178	-659	50373.3	1.83823	0.878314	0.240474	3.65242	0.000259777	0.0125988	Gm42418	lincRNA	predicted gene, 42418
1	128416501	128416700	1.6519	0.0588345	0.437335	1.16959	1	128363708	128417416	-	ENSMUSG00000026356	0	3099.26	0.878892	-0.186243	0.0858772	-2.16871	0.0301047	0.196169	Dars	protein_coding	aspartyl-tRNA synthetase
1	151978701	151978900	1.65185	0.00970779	0.208069	-23.8225	1	151884524	152090320	-	ENSMUSG00000032666	0	543.105	0.925751	-0.111304	0.119338	-0.932677	0.350987	0.654296	1700025G04Rik	protein_coding	RIKEN cDNA 1700025G04 gene
10	4369901	4370100	1.65185	0.047885	0.404376	-3.61894	10	4367074	4388108	-	ENSMUSG00000075327	0	480.477	1.63375	0.708184	0.291268	2.43138	0.0150413	0.133191	Zbtb2	protein_coding	zinc finger and BTB domain containing 2
11	106260801	106261000	1.65185	0.0505746	0.413356	-7.00985	11	106256154	106263120	+	ENSMUSG00000020708	0	4229	1.03429	0.0486381	0.159521	0.3049	0.760442	0.906229	Psmc5	protein_coding	protease (prosome, macropain) 26S subunit, ATPase 5
19	43511101	43511300	1.65183	0.0173129	0.267767	-17.8103	19	43499752	43524605	-	ENSMUSG00000025190	0	2886.96	1.48955	0.574874	0.188735	3.04593	0.00231964	0.0449703	Got1	protein_coding	glutamic-oxaloacetic transaminase 1, soluble
16	4032501	4032700	1.65176	0.113685	0.552287	-12.0469	16	4032839	4037847	-	ENSMUSG00000084790	140	10.4373	1.01682	0.0240624	0.384194	0.0626308	0.950061	0.983468	Gm15879	antisense_RNA	predicted gene 15879
1	153091301	153091500	1.65174	0.022773	0.300162	-8.82232	1	152955101	153119260	+	ENSMUSG00000042751	0	247.578	1.56471	0.645891	0.348573	1.85296	0.0638881	0.29315	Nmnat2	protein_coding	nicotinamide nucleotide adenylyltransferase 2
1	36472301	36472500	1.65172	0.00720771	0.182354	9.93963	1	36471620	36508764	+	ENSMUSG00000037408	0	422.973	0.964818	-0.0516714	0.239504	-0.215743	0.829188	0.93529	Cnnm4	protein_coding	cyclin M4
12	103326701	103326900	1.6517	0.0189411	0.277648	-13.9173	12	103321142	103356001	-	ENSMUSG00000021200	0	46.9044	1.35711	0.440534	0.483107	0.911875	0.361834	0.662575	Asb2	protein_coding	ankyrin repeat and SOCS box-containing 2
10	84438801	84439000	1.65167	0.0513847	0.415877	-6.24491	10	84370905	84440597	-	ENSMUSG00000020032	0	1998.87	1.10172	0.139752	0.259005	0.539571	0.589493	0.815878	Nuak1	protein_coding	NUAK family, SNF1-like kinase, 1
6	29389601	29389800	1.65166	0.0222003	0.297404	7.76003	6	29376671	29388468	-	ENSMUSG00000058831	-1134	8.99669	1.34996	0.43292	0.372906	1.16093	0.245669	0.562677	Opn1sw	protein_coding	opsin 1 (cone pigments), short-wave-sensitive (color blindness, tritan)
19	5848501	5848700	1.65165	0.165031	0.621121	-0.625674	19	5849702	5875274	-	ENSMUSG00000024816	1003	2051.35	1.12454	0.169329	0.0894832	1.8923	0.0584509	0.279287	Frmd8	protein_coding	FERM domain containing 8
6	82652101	82652300	1.65164	0.0237625	0.306002	-10.5867	6	82618992	82705365	-	ENSMUSG00000030042	0	1464.53	0.906168	-0.14215	0.107252	-1.32539	0.185042	0.495465	Pole4	protein_coding	polymerase (DNA-directed), epsilon 4 (p12 subunit)
6	82652201	82652400	1.65164	0.0237625	0.306002	-10.5867	6	82618992	82705365	-	ENSMUSG00000030042	0	1464.53	0.906168	-0.14215	0.107252	-1.32539	0.185042	0.495465	Pole4	protein_coding	polymerase (DNA-directed), epsilon 4 (p12 subunit)
14	14088701	14088900	1.65163	0.00958648	0.206744	-11.6265	14	14012491	14107296	+	ENSMUSG00000021738	0	625.177	1.14849	0.199739	0.195185	1.02334	0.306149	0.616743	Atxn7	protein_coding	ataxin 7
11	118491001	118491200	1.65162	0.0109567	0.219455	-3.17628	11	118476829	118489209	+	ENSMUSG00000033857	1793	122.862	0.888704	-0.170225	0.237209	-0.717615	0.472995	0.738826	Engase	protein_coding	endo-beta-N-acetylglucosaminidase
3	10332201	10332400	1.65157	0.185799	0.644193	-4.2751	3	10313540	10331439	-	ENSMUSG00000027531	-763	1526.08	0.946532	-0.0792763	0.105782	-0.74943	0.453598	0.728513	Impa1	protein_coding	inositol (myo)-1(or 4)-monophosphatase 1
9	35176601	35176800	1.65155	0.0722451	0.472186	-9.27125	9	35124408	35176061	-	ENSMUSG00000032040	-541	386.663	0.893865	-0.161871	0.120269	-1.34591	0.178333	0.486972	Dcps	protein_coding	decapping enzyme, scavenger
16	87698001	87698200	1.65151	0.00816266	0.192643	-10.533	16	87698945	87733346	+	ENSMUSG00000025612	-746	2220.01	1.37631	0.460805	0.28187	1.63481	0.102088	0.369776	Bach1	protein_coding	BTB and CNC homology 1, basic leucine zipper transcription factor 1
4	155296001	155296200	1.65148	0.00241903	0.108022	-13.2229	4	155260129	155361361	-	ENSMUSG00000029053	0	16.5146	0.976116	-0.0348752	0.260756	-0.133746	0.893603	0.963341	Prkcz	protein_coding	protein kinase C, zeta
8	22861401	22861600	1.65147	0.0266315	0.320672	-8.088	8	22859535	22943259	+	ENSMUSG00000031540	0	1147.59	0.876374	-0.190381	0.251329	-0.757498	0.448752	0.724832	Kat6a	protein_coding	K(lysine) acetyltransferase 6A
4	59040901	59041100	1.65143	0.0105839	0.215787	-4.4149	4	59035088	59041903	+	ENSMUSG00000038607	0	16.4704	0.993921	-0.00879668	0.276073	-0.0318637	0.974581	0.991234	Gng10	protein_coding	guanine nucleotide binding protein (G protein), gamma 10
5	98028601	98028800	1.6514	0.00369067	0.132204	8.8057	5	97882783	98030733	-	ENSMUSG00000029338	0	1263.3	1.04446	0.0627636	0.122044	0.514272	0.607062	0.826452	Antxr2	protein_coding	anthrax toxin receptor 2
16	76318101	76318300	1.65137	0.00758353	0.186434	-7.84603	16	76287400	76373827	-	ENSMUSG00000048490	0	895.54	0.866656	-0.206469	0.211917	-0.974292	0.329912	0.636034	Nrip1	protein_coding	nuclear receptor interacting protein 1
6	125167601	125167800	1.65136	0.0735566	0.475052	8.59141	6	125161715	125166467	-	ENSMUSG00000057666	-1135	161632	0.946876	-0.0787532	0.215639	-0.365208	0.714956	0.883416	Gapdh	protein_coding	glyceraldehyde-3-phosphate dehydrogenase
10	43511501	43511700	1.65129	0.0138343	0.243875	2.39178	10	43479140	43515396	+	ENSMUSG00000038214	0	462.134	1.01116	0.0160135	0.191833	0.083476	0.933473	0.977308	Bend3	protein_coding	BEN domain containing 3
19	41529301	41529500	1.65129	0.0344519	0.354896	-2.92847	19	41482645	41562246	+	ENSMUSG00000025019	0	79.9055	0.867027	-0.205851	0.247568	-0.831492	0.405696	0.694353	Lcor	protein_coding	ligand dependent nuclear receptor corepressor
3	79907201	79907400	1.65129	0.0455058	0.397022	-4.82116	3	79884533	79946280	+	ENSMUSG00000027955	0	5369.59	1.50697	0.591652	0.175286	3.37536	0.000737184	0.0223131	Fam198b	protein_coding	family with sequence similarity 198, member B
3	37643001	37643200	1.65123	0.0235309	0.30491	-15.6103	3	37639947	37644598	+	ENSMUSG00000037211	0	1872.95	0.771169	-0.374881	0.334414	-1.12101	0.262284	0.57629	Spry1	protein_coding	sprouty homolog 1 (Drosophila)
X	8143701	8143900	1.65119	0.187884	0.646093	-6.56637	X	8145429	8147964	+	ENSMUSG00000055188	-1530	16.3791	1.46232	0.548258	0.253275	2.16467	0.0304128	0.197558	Rbm3os	antisense_RNA	RNA binding motif protein 3, opposite strand
11	76394801	76395000	1.65118	0.0190254	0.278302	-12.8544	11	76257198	76399140	-	ENSMUSG00000020844	0	4394.88	1.17493	0.232572	0.130937	1.77621	0.0756976	0.32008	Nxn	protein_coding	nucleoredoxin
4	45107201	45107400	1.65113	0.0110835	0.220684	-2.15517	4	45105208	45108114	-	ENSMUSG00000078713	0	1377.78	1.0069	0.00992507	0.142101	0.0698452	0.944317	0.980838	Tomm5	protein_coding	translocase of outer mitochondrial membrane 5 homolog (yeast)
9	62518601	62518800	1.65113	0.160658	0.616028	-5.84434	9	62419492	62537044	-	ENSMUSG00000041729	0	441.487	0.86483	-0.209512	0.270948	-0.773254	0.439372	0.719816	Coro2b	protein_coding	coronin, actin binding protein, 2B
2	177957301	177957500	1.6511	0.126022	0.570674	0.899822	2	177935993	177957297	-	ENSMUSG00000078862	-5	218.387	0.884138	-0.177657	0.154206	-1.15208	0.249289	0.565936	Gm14326	protein_coding	predicted gene 14326
18	23521601	23521800	1.65109	0.0318611	0.344165	-3.2269	18	23415415	23659714	+	ENSMUSG00000024302	0	210.406	0.726524	-0.460917	0.167554	-2.75086	0.00594399	0.076434	Dtna	protein_coding	dystrobrevin alpha
17	30510201	30510400	1.65105	0.00831232	0.194429	10.0409	17	30215524	30576287	-	ENSMUSG00000062202	0	511.764	1.06158	0.086211	0.13237	0.651289	0.51486	0.76843	Btbd9	protein_coding	BTB (POZ) domain containing 9
19	53965001	53965200	1.65105	0.0569689	0.43205	-4.74389	19	53944306	54033268	+	ENSMUSG00000024976	0	2250.74	0.89984	-0.152259	0.128857	-1.18161	0.237362	0.554153	Shoc2	protein_coding	soc-2 (suppressor of clear) homolog (C. elegans)
4	133499201	133499400	1.651	0.00252938	0.110599	-8.81023	4	133491100	133498550	-	ENSMUSG00000056596	-652	994.152	1.05941	0.0832657	0.25041	0.332517	0.739499	0.89625	Trnp1	protein_coding	TMF1-regulated nuclear protein 1
2	112379701	112379900	1.65098	0.0352191	0.358326	-1.10842	2	112379211	112414240	+	ENSMUSG00000027132	0	457.478	1.69816	0.763973	0.22183	3.44395	0.000573277	0.0190914	Katnbl1	protein_coding	katanin p80 subunit B like 1
13	63278401	63278600	1.65097	0.0117428	0.226641	-15.316	13	63014934	63326096	+	ENSMUSG00000021458	0	521.416	1.43226	0.51829	0.149728	3.46153	0.000537108	0.0186447	2010111I01Rik	protein_coding	RIKEN cDNA 2010111I01 gene
13	63278501	63278700	1.65097	0.0117428	0.226641	-15.316	13	63014934	63326096	+	ENSMUSG00000021458	0	521.416	1.43226	0.51829	0.149728	3.46153	0.000537108	0.0186447	2010111I01Rik	protein_coding	RIKEN cDNA 2010111I01 gene
8	57600201	57600400	1.65097	0.0427615	0.387072	4.51172	8	57523828	57653032	-	ENSMUSG00000031608	0	359.73	0.86685	-0.206145	0.18773	-1.09809	0.272165	0.58551	Galnt7	protein_coding	UDP-N-acetyl-alpha-D-galactosamine: polypeptide N-acetylgalactosaminyltransferase 7
6	145176801	145177000	1.65095	0.041452	0.38186	3.9288	6	145174834	145210970	-	ENSMUSG00000043541	0	27.6852	1.9672	0.976146	0.34311	2.845	0.00444119	0.0649201	Casc1	protein_coding	cancer susceptibility candidate 1
8	95887601	95887800	1.65089	0.0227552	0.300114	-0.983657	8	95864134	95888547	-	ENSMUSG00000031672	0	3327.95	0.975959	-0.0351069	0.14827	-0.236777	0.81283	0.928293	Got2	protein_coding	glutamatic-oxaloacetic transaminase 2, mitochondrial
13	37862701	37862900	1.65085	0.271396	0.715859	-6.00575	13	37778400	37952002	+	ENSMUSG00000039087	0	668.385	0.725063	-0.463821	0.207281	-2.23764	0.0252445	0.178366	Rreb1	protein_coding	ras responsive element binding protein 1
11	109652101	109652300	1.65084	0.0156942	0.2575	-1.87512	11	109649405	109669656	+	ENSMUSG00000020612	0	13657.9	1.15309	0.20551	0.100087	2.05332	0.0400416	0.228509	Prkar1a	protein_coding	protein kinase, cAMP dependent regulatory, type I, alpha
5	3633801	3634000	1.65079	0.20519	0.663176	-3.06177	5	3632932	3647934	-	ENSMUSG00000007415	0	2398.03	0.957938	-0.0619957	0.0931955	-0.665223	0.505908	0.761122	Gatad1	protein_coding	GATA zinc finger domain containing 1
10	60085801	60086000	1.65079	0.0147119	0.250804	-12.4672	10	60002805	60099990	+	ENSMUSG00000044475	0	741.767	1.12351	0.168015	0.17562	0.956697	0.33872	0.643354	Ascc1	protein_coding	activating signal cointegrator 1 complex subunit 1
3	81933101	81933300	1.65078	0.037027	0.365433	-16.7479	3	81932601	81956725	+	ENSMUSG00000028015	0	881.844	1.38422	0.469074	0.284412	1.64928	0.099091	0.36443	Ctso	protein_coding	cathepsin O
8	111939701	111939900	1.65075	0.0973078	0.523038	-2.20276	8	111940703	111953612	+	ENSMUSG00000031950	-804	895.896	1.13909	0.187885	0.122557	1.53304	0.125265	0.406806	Gabarapl2	protein_coding	gamma-aminobutyric acid (GABA) A receptor-associated protein-like 2
14	21830601	21830800	1.65074	0.0503107	0.412471	-8.46956	14	21831269	21845879	+	ENSMUSG00000021771	-470	6143.1	0.98459	-0.0224045	0.0869263	-0.257741	0.796607	0.921817	Vdac2	protein_coding	voltage-dependent anion channel 2
15	10675901	10676100	1.65071	0.00656338	0.174105	10.9032	15	10568979	10714631	-	ENSMUSG00000022246	0	4079.91	1.03773	0.0534341	0.228951	0.233387	0.815461	0.929922	Rai14	protein_coding	retinoic acid induced 14
2	119898101	119898300	1.6507	0.0555167	0.427978	-2.07511	2	119897228	119969581	+	ENSMUSG00000033943	0	1387.99	0.811399	-0.301517	0.135496	-2.22528	0.0260627	0.181073	Mga	protein_coding	MAX gene associated
2	25262701	25262900	1.6507	0.0403785	0.377847	-0.785301	2	25262618	25269885	+	ENSMUSG00000048707	0	218.842	0.886626	-0.173603	0.134991	-1.28603	0.198434	0.511114	Tprn	protein_coding	taperin
5	145214901	145215100	1.65067	0.048812	0.407564	7.6477	5	145204562	145221750	+	ENSMUSG00000055991	0	381.504	1.03606	0.0511093	0.207802	0.245952	0.80572	0.925339	Zkscan5	protein_coding	zinc finger with KRAB and SCAN domains 5
5	139148901	139149100	1.65067	0.0387425	0.371668	-4.69301	5	139150223	139186510	+	ENSMUSG00000025857	-1124	585.309	0.866589	-0.20658	0.180241	-1.14613	0.251739	0.568174	Dnaaf5	protein_coding	dynein, axonemal assembly factor 5
6	118138001	118138200	1.65067	0.0943103	0.517561	-5.50741	6	118107452	118139140	-	ENSMUSG00000042042	0	1516.01	1.07612	0.105834	0.136139	0.777397	0.436925	0.718795	Csgalnact2	protein_coding	chondroitin sulfate N-acetylgalactosaminyltransferase 2
6	118138101	118138300	1.65067	0.0943103	0.517561	-5.50741	6	118107452	118139140	-	ENSMUSG00000042042	0	1516.01	1.07612	0.105834	0.136139	0.777397	0.436925	0.718795	Csgalnact2	protein_coding	chondroitin sulfate N-acetylgalactosaminyltransferase 2
4	137744201	137744400	1.65066	0.00334821	0.126481	-19.8731	4	137741733	137796384	-	ENSMUSG00000028766	0	2014.8	0.480422	-1.05762	0.416777	-2.53762	0.0111608	0.112026	Alpl	protein_coding	alkaline phosphatase, liver/bone/kidney
11	62873001	62873200	1.65066	0.0863173	0.50193	-2.83688	11	62847069	62877465	+	ENSMUSG00000090173	0	38.5597	1.5778	0.657911	0.279135	2.35696	0.0184251	0.149702	Fbxw10	protein_coding	F-box and WD-40 domain protein 10
11	62873101	62873300	1.65066	0.0863173	0.50193	-2.83688	11	62847069	62877465	+	ENSMUSG00000090173	0	38.5597	1.5778	0.657911	0.279135	2.35696	0.0184251	0.149702	Fbxw10	protein_coding	F-box and WD-40 domain protein 10
8	91495601	91495800	1.65065	0.0556301	0.428215	-7.96646	8	91313532	91668439	+	ENSMUSG00000055932	0	2967.96	1.03305	0.0469141	0.110542	0.424402	0.671273	0.861067	Fto	protein_coding	fat mass and obesity associated
8	91495701	91495900	1.65065	0.0556301	0.428215	-7.96646	8	91313532	91668439	+	ENSMUSG00000055932	0	2967.96	1.03305	0.0469141	0.110542	0.424402	0.671273	0.861067	Fto	protein_coding	fat mass and obesity associated
19	38527701	38527900	1.65065	0.00324794	0.12466	11.0787	19	38481109	38785030	+	ENSMUSG00000024998	0	276.393	0.871111	-0.199072	0.262519	-0.758312	0.448264	0.724743	Plce1	protein_coding	phospholipase C, epsilon 1
6	124637001	124637200	1.65059	0.0252853	0.313762	-12.4902	6	124624625	124636085	-	ENSMUSG00000079343	-917	9.60984	1.28084	0.357088	0.548159	0.651432	0.514767	0.76843	C1s2	protein_coding	complement component 1, s subcomponent 2
6	124637101	124637300	1.65059	0.0252853	0.313762	-12.4902	6	124624625	124636085	-	ENSMUSG00000079343	-1017	9.60984	1.28084	0.357088	0.548159	0.651432	0.514767	0.76843	C1s2	protein_coding	complement component 1, s subcomponent 2
7	35215701	35215900	1.65053	0.0108747	0.218634	-3.40909	7	35200027	35215370	-	ENSMUSG00000001802	-332	468.223	1.12904	0.175101	0.16124	1.08596	0.277496	0.591359	Lrp3	protein_coding	low density lipoprotein receptor-related protein 3
5	122452501	122452700	1.65052	0.0869211	0.503102	4.69898	5	122442702	122502225	-	ENSMUSG00000029467	0	14783.8	0.864414	-0.210205	0.106927	-1.96588	0.0493129	0.255005	Atp2a2	protein_coding	ATPase, Ca++ transporting, cardiac muscle, slow twitch 2
11	53528101	53528300	1.65051	0.22778	0.682917	-5.00168	11	53519257	53549565	+	ENSMUSG00000018398	0	6108.6	0.917799	-0.123749	0.141423	-0.875032	0.381556	0.674887	Sept8	protein_coding	septin 8
2	152106901	152107100	1.6505	0.289231	0.728177	3.15152	2	152105516	152111376	+	ENSMUSG00000032802	0	6122.7	4.76768	2.25329	0.575638	3.91442	9.06225e-05	0.00700036	Srxn1	protein_coding	sulfiredoxin 1 homolog (S. cerevisiae)
18	37682101	37682300	1.65049	0.0780362	0.484949	-3.35628	18	37674335	37841873	+	ENSMUSG00000023036	0	15482.2	1.23663	0.306418	0.154473	1.98364	0.0472964	0.250277	Pcdhgc4	protein_coding	protocadherin gamma subfamily C, 4
14	12151901	12152100	1.65046	0.0375802	0.367455	4.59362	14	11553532	12242041	+	ENSMUSG00000021745	0	1838.6	0.964678	-0.0518809	0.106802	-0.485766	0.627133	0.837122	Ptprg	protein_coding	protein tyrosine phosphatase, receptor type, G
14	12152001	12152200	1.65046	0.0375802	0.367455	4.59362	14	11553532	12242041	+	ENSMUSG00000021745	0	1838.6	0.964678	-0.0518809	0.106802	-0.485766	0.627133	0.837122	Ptprg	protein_coding	protein tyrosine phosphatase, receptor type, G
8	94874601	94874800	1.65046	0.0660459	0.457315	-7.95286	8	94863828	94876312	-	ENSMUSG00000040631	0	399.018	0.8607	-0.216418	0.0972345	-2.22574	0.0260319	0.181073	Dok4	protein_coding	docking protein 4
8	94874701	94874900	1.65046	0.0660459	0.457315	-7.95286	8	94863828	94876312	-	ENSMUSG00000040631	0	399.018	0.8607	-0.216418	0.0972345	-2.22574	0.0260319	0.181073	Dok4	protein_coding	docking protein 4
4	127246201	127246400	1.65044	0.120903	0.563445	-6.51449	4	127243784	127247809	+	ENSMUSG00000042380	0	604.333	1.00203	0.00292476	0.100247	0.0291757	0.976724	0.991816	Smim12	protein_coding	small integral membrane protein 12
4	127246301	127246500	1.65044	0.120903	0.563445	-6.51449	4	127243784	127247809	+	ENSMUSG00000042380	0	604.333	1.00203	0.00292476	0.100247	0.0291757	0.976724	0.991816	Smim12	protein_coding	small integral membrane protein 12
19	47318301	47318500	1.65043	0.025411	0.314532	-13.2747	19	47260174	47464411	-	ENSMUSG00000053617	0	8879.22	1.25247	0.324777	0.201703	1.61018	0.107359	0.380352	Sh3pxd2a	protein_coding	SH3 and PX domains 2A
3	67373101	67373300	1.65042	0.0441237	0.391995	-13.4403	3	67374097	67400003	+	ENSMUSG00000048416	-798	121.197	1.40627	0.491876	0.228183	2.15562	0.0311135	0.200373	Mlf1	protein_coding	myeloid leukemia factor 1
14	63165001	63165200	1.65041	0.0737247	0.475459	-1.65754	14	63145153	63177793	-	ENSMUSG00000021273	0	2765.3	0.999066	-0.00134788	0.143997	-0.00936046	0.992532	0.997051	Fdft1	protein_coding	farnesyl diphosphate farnesyl transferase 1
6	38252901	38253100	1.6504	0.0271243	0.323169	-13.7978	6	38123174	38254009	-	ENSMUSG00000063455	0	117.174	0.744727	-0.425217	0.268765	-1.58211	0.113624	0.38965	D630045J12Rik	protein_coding	RIKEN cDNA D630045J12 gene
9	107624401	107624600	1.65037	0.0410304	0.380251	-14.9315	9	107614138	107635342	-	ENSMUSG00000032562	0	17975.5	1.02686	0.0382378	0.0511197	0.748005	0.454457	0.729057	Gnai2	protein_coding	guanine nucleotide binding protein (G protein), alpha inhibiting 2
6	140535501	140535700	1.65037	0.0209478	0.290206	7.74109	6	140424099	140594906	+	ENSMUSG00000030231	0	587.65	0.994155	-0.00845683	0.143071	-0.0591094	0.952865	0.984664	Plekha5	protein_coding	pleckstrin homology domain containing, family A member 5
3	106545301	106545500	1.65035	0.0466862	0.400837	-11.4092	3	106502260	106547802	-	ENSMUSG00000040774	0	1720.64	1.14694	0.19779	0.115893	1.70666	0.0878849	0.345492	Cept1	protein_coding	choline/ethanolaminephosphotransferase 1
3	95174401	95174600	1.65034	0.0109025	0.218833	5.81666	3	95160457	95174024	+	ENSMUSG00000038777	378	430.413	1.02855	0.040614	0.226353	0.179428	0.857602	0.946881	Sema6c	protein_coding	sema domain, transmembrane domain (TM), and cytoplasmic domain, (semaphorin) 6C
13	45903601	45903800	1.65032	0.073004	0.47386	-15.8871	13	45549758	45964991	-	ENSMUSG00000046876	0	1492.72	1.31585	0.395996	0.192642	2.0556	0.0398207	0.227995	Atxn1	protein_coding	ataxin 1
10	98917001	98917200	1.65029	0.0827594	0.4948	2.51759	10	98915152	99026143	+	ENSMUSG00000019943	0	2245.67	1.00371	0.00534139	0.125762	0.0424722	0.966122	0.989429	Atp2b1	protein_coding	ATPase, Ca++ transporting, plasma membrane 1
6	17694901	17695100	1.65026	0.0689195	0.464524	2.06226	6	17692933	17943025	+	ENSMUSG00000029534	0	564.856	1.23312	0.302318	0.121399	2.49029	0.012764	0.122303	St7	protein_coding	suppression of tumorigenicity 7
3	60603801	60604000	1.65024	0.00269501	0.113938	-25.3973	3	60501252	60629748	+	ENSMUSG00000027763	0	3560.65	1.27903	0.355047	0.137729	2.57786	0.00994147	0.104623	Mbnl1	protein_coding	muscleblind like splicing factor 1
1	39902701	39902900	1.65022	0.22668	0.681683	1.21212	1	39900913	40026310	+	ENSMUSG00000026074	0	8446.16	1.21555	0.28161	0.183841	1.53181	0.125568	0.406812	Map4k4	protein_coding	mitogen-activated protein kinase kinase kinase kinase 4
7	110616101	110616300	1.65022	0.00744303	0.184764	-14.5591	7	110308013	110614922	-	ENSMUSG00000038371	-1180	2096.2	0.832807	-0.263946	0.189227	-1.39486	0.163057	0.464996	Sbf2	protein_coding	SET binding factor 2
2	27428101	27428300	1.65021	0.105123	0.537498	-1.21802	2	27262104	27427033	-	ENSMUSG00000009621	-1069	1691.21	0.896415	-0.157761	0.145899	-1.0813	0.279564	0.593421	Vav2	protein_coding	vav 2 oncogene
17	29485201	29485400	1.65019	0.00923316	0.203733	-7.80211	17	29461896	29491925	-	ENSMUSG00000097125	0	12.7846	0.737817	-0.438665	0.368612	-1.19004	0.23403	0.550035	Gm26885	lincRNA	predicted gene, 26885
14	70762201	70762400	1.65018	0.0242341	0.308068	-7.01734	14	70654246	70766628	-	ENSMUSG00000022100	0	1731.04	0.827454	-0.273249	0.136211	-2.00607	0.0448486	0.242949	Xpo7	protein_coding	exportin 7
18	61719601	61719800	1.65018	0.0364118	0.363115	4.6355	18	61712440	61726331	-	ENSMUSG00000024580	0	534.972	1.0024	0.00345472	0.10896	0.0317064	0.974706	0.991234	Grpel2	protein_coding	GrpE-like 2, mitochondrial
1	136521601	136521800	1.65014	0.0229261	0.300887	-18.606	1	136467958	136531511	+	ENSMUSG00000041498	0	321.579	0.768751	-0.379411	0.517453	-0.733228	0.46342	0.7349	Kif14	protein_coding	kinesin family member 14
1	85722501	85722700	1.65013	0.0964133	0.521389	-3.16605	1	85717083	85778643	-	ENSMUSG00000052760	0	83.9124	1.32885	0.410179	0.257805	1.59104	0.1116	0.385966	A630001G21Rik	protein_coding	RIKEN cDNA A630001G21 gene
10	43171201	43171400	1.65013	0.00633247	0.171061	-9.56435	10	43002501	43174530	-	ENSMUSG00000038248	0	21.0193	2.63315	1.39679	0.427486	3.26745	0.00108521	0.0286319	Sobp	protein_coding	sine oculis-binding protein homolog (Drosophila)
2	73566601	73566800	1.65012	0.102651	0.533047	-5.06946	2	73563215	73580338	-	ENSMUSG00000027107	0	6.08415	1.66875	0.738764	0.541906	1.36327	0.172798	0.479457	Chrna1	protein_coding	cholinergic receptor, nicotinic, alpha polypeptide 1 (muscle)
13	37801201	37801400	1.6501	0.0363961	0.363036	-10.5716	13	37778400	37952002	+	ENSMUSG00000039087	0	668.385	0.725063	-0.463821	0.207281	-2.23764	0.0252445	0.178366	Rreb1	protein_coding	ras responsive element binding protein 1
11	19938801	19939000	1.6501	0.0184301	0.274824	-2.62775	11	19924375	20024026	+	ENSMUSG00000045671	0	1072.74	1.0414	0.0585213	0.235078	0.248944	0.803404	0.92457	Spred2	protein_coding	sprouty-related, EVH1 domain containing 2
10	94198701	94198900	1.65008	0.176346	0.634618	0.49305	10	94148023	94197211	+	ENSMUSG00000005897	1491	550.651	0.975017	-0.0365014	0.0712123	-0.512572	0.60825	0.82727	Nr2c1	protein_coding	nuclear receptor subfamily 2, group C, member 1
18	66457101	66457300	1.65001	0.0399686	0.376242	-6.22633	18	66458604	66465550	+	ENSMUSG00000024521	-1305	261.345	3.07829	1.62213	0.361272	4.49005	7.1208e-06	0.00135079	Pmaip1	protein_coding	phorbol-12-myristate-13-acetate-induced protein 1
7	81343801	81344000	1.65	0.0528743	0.420148	-3.04171	7	81342732	81345254	-	ENSMUSG00000061787	0	25130.9	1.05872	0.082317	0.111746	0.736643	0.46134	0.733283	Rps17	protein_coding	ribosomal protein S17
5	32734001	32734200	1.64999	0.195648	0.653845	1.17278	5	32724352	32736194	+	ENSMUSG00000082305	0	6.26778	0.933134	-0.0998439	0.437595	-0.228165	0.819518	0.931451	Gm2420	transcribed_unprocessed_pseudogene	predicted gene 2420
4	155490901	155491100	1.64996	0.187782	0.646029	-0.414072	4	155491361	155559269	+	ENSMUSG00000029064	-262	15990.7	0.986287	-0.0199205	0.0704511	-0.282757	0.777363	0.914116	Gnb1	protein_coding	guanine nucleotide binding protein (G protein), beta 1
19	56439201	56439400	1.64989	0.0102276	0.213007	-6.74419	19	56397129	56442344	+	ENSMUSG00000025076	0	262.687	0.992537	-0.0108072	0.144945	-0.0745609	0.940564	0.979696	Casp7	protein_coding	caspase 7
16	46008301	46008500	1.64984	0.0466334	0.400707	-18.4443	16	45959263	46010218	-	ENSMUSG00000087141	0	254.961	0.825229	-0.277134	0.267753	-1.03504	0.300651	0.61245	Plcxd2	protein_coding	phosphatidylinositol-specific phospholipase C, X domain containing 2
4	121041301	121041500	1.64983	0.274892	0.718292	-1.74919	4	121039385	121055322	+	ENSMUSG00000028626	0	6.46225	1.51694	0.601165	0.497685	1.20792	0.227077	0.544128	Col9a2	protein_coding	collagen, type IX, alpha 2
10	70182001	70182200	1.64983	0.0974154	0.523239	-8.94954	10	70097121	70193200	+	ENSMUSG00000048701	0	5091.26	0.930028	-0.104653	0.114205	-0.916367	0.359475	0.660587	Ccdc6	protein_coding	coiled-coil domain containing 6
8	110965401	110965600	1.64981	0.0177077	0.270275	6.38833	8	110919922	110972480	+	ENSMUSG00000031749	0	4164.18	0.866068	-0.207447	0.125412	-1.65413	0.0981006	0.363199	St3gal2	protein_coding	ST3 beta-galactoside alpha-2,3-sialyltransferase 2
13	60683101	60683300	1.6498	0.0303544	0.337855	1.81176	13	60601947	60763185	+	ENSMUSG00000021559	0	906.925	1.14335	0.193265	0.463984	0.416535	0.677019	0.864502	Dapk1	protein_coding	death associated protein kinase 1
6	117172201	117172400	1.6498	0.0046421	0.147983	-14.7287	6	117168535	117181367	+	ENSMUSG00000061353	0	10623	1.36275	0.446516	0.458045	0.974831	0.329644	0.636033	Cxcl12	protein_coding	chemokine (C-X-C motif) ligand 12
2	20753601	20753800	1.64979	0.0471098	0.401948	5.26627	2	19909780	20810713	+	ENSMUSG00000036617	0	43.7409	1.23102	0.29985	0.343045	0.874083	0.382073	0.674888	Etl4	protein_coding	enhancer trap locus 4
17	5548701	5548900	1.64974	0.0729016	0.473587	6.12056	17	5492600	5753891	+	ENSMUSG00000034265	0	156.634	1.21613	0.2823	0.289565	0.974909	0.329606	0.636033	Zdhhc14	protein_coding	zinc finger, DHHC domain containing 14
8	68707401	68707600	1.64972	0.0315426	0.342815	-4.34735	8	68356781	68735146	-	ENSMUSG00000036356	0	7631.41	1.23972	0.310019	0.178138	1.74033	0.0818006	0.332212	Csgalnact1	protein_coding	chondroitin sulfate N-acetylgalactosaminyltransferase 1
8	68707501	68707700	1.64972	0.0315426	0.342815	-4.34735	8	68356781	68735146	-	ENSMUSG00000036356	0	7631.41	1.23972	0.310019	0.178138	1.74033	0.0818006	0.332212	Csgalnact1	protein_coding	chondroitin sulfate N-acetylgalactosaminyltransferase 1
11	94496201	94496400	1.64971	0.0271612	0.323241	-4.02758	11	94489599	94499974	-	ENSMUSG00000010080	0	6.74465	1.57148	0.652127	0.414901	1.57176	0.116005	0.39287	Epn3	protein_coding	epsin 3
18	11050601	11050800	1.64969	0.0350958	0.357891	-12.0883	18	11052510	11085635	+	ENSMUSG00000005836	-1711	482.946	1.87272	0.905137	0.263397	3.43639	0.000589518	0.0195165	Gata6	protein_coding	GATA binding protein 6
7	19022201	19022400	1.64965	0.026575	0.32032	-6.54545	7	19024377	19054618	+	ENSMUSG00000023118	-1978	4840.88	0.939268	-0.0903916	0.108862	-0.830329	0.406353	0.694948	Sympk	protein_coding	symplekin
10	99265101	99265300	1.64963	0.0249841	0.311988	-19.4837	10	99263231	99267488	+	ENSMUSG00000019960	0	886.27	2.40904	1.26846	0.35693	3.55379	0.000379717	0.0153381	Dusp6	protein_coding	dual specificity phosphatase 6
3	93553701	93553900	1.64962	0.00814024	0.192523	-10.8101	3	93555080	93564643	+	ENSMUSG00000041959	-1181	6926.28	1.47234	0.558114	0.163031	3.42336	0.000618531	0.0201069	S100a10	protein_coding	S100 calcium binding protein A10 (calpactin)
8	114973001	114973200	1.64962	0.00697127	0.179345	-7.831	8	114439655	115352708	+	ENSMUSG00000004637	0	218.367	1.12861	0.174545	0.182997	0.953812	0.340179	0.64414	Wwox	protein_coding	WW domain-containing oxidoreductase
17	43803601	43803800	1.64959	0.0245221	0.309394	-12.3025	17	43801851	44039516	+	ENSMUSG00000039601	0	601.172	0.955312	-0.0659555	0.270598	-0.24374	0.807432	0.926024	Rcan2	protein_coding	regulator of calcineurin 2
6	120364601	120364800	1.64957	0.16904	0.625676	-0.519257	6	120324323	120364374	-	ENSMUSG00000030177	-228	208.195	0.780753	-0.357061	0.202609	-1.76231	0.0780164	0.323597	Ccdc77	protein_coding	coiled-coil domain containing 77
4	150426401	150426600	1.64955	0.00963799	0.207322	-12.7376	4	150281646	150621966	+	ENSMUSG00000039852	0	3206.56	0.842945	-0.246489	0.109925	-2.24233	0.0249402	0.177218	Rere	protein_coding	arginine glutamic acid dipeptide (RE) repeats
4	103314901	103315100	1.64953	0.00275971	0.11534	-8.09524	4	103313812	103371868	+	ENSMUSG00000035069	0	378.169	0.933363	-0.09949	0.176899	-0.562411	0.573836	0.805544	Oma1	protein_coding	OMA1 zinc metallopeptidase
16	34746101	34746300	1.64949	0.0178692	0.271157	-5.67624	16	34745210	35002420	+	ENSMUSG00000022836	0	5020.25	1.21216	0.277581	0.293062	0.947176	0.343549	0.646706	Mylk	protein_coding	myosin, light polypeptide kinase
18	89609301	89609500	1.64949	0.0120546	0.229504	-7.73878	18	89301082	89769528	-	ENSMUSG00000073514	0	13.7699	0.743088	-0.428394	0.437421	-0.979364	0.3274	0.63447	Dok6	protein_coding	docking protein 6
11	86701501	86701700	1.64947	0.119685	0.561653	-6.28665	11	86694351	86757565	-	ENSMUSG00000047126	0	15135.5	1.05566	0.0781451	0.0860311	0.908336	0.363701	0.663877	Cltc	protein_coding	clathrin, heavy polypeptide (Hc)
15	36780901	36781100	1.64942	0.0323969	0.346526	-9.87917	15	36770770	36794547	-	ENSMUSG00000022285	0	8513.41	1.24896	0.320728	0.10091	3.17835	0.00148116	0.034254	Ywhaz	protein_coding	tyrosine 3-monooxygenase/tryptophan 5-monooxygenase activation protein, zeta polypeptide
4	136142201	136142400	1.64942	0.0115151	0.224569	2.50302	4	136143497	136145755	+	ENSMUSG00000007872	-1098	16316.2	2.32174	1.21521	0.351367	3.45852	0.000543151	0.0187119	Id3	protein_coding	inhibitor of DNA binding 3
4	136142301	136142500	1.64942	0.0115151	0.224569	2.50302	4	136143497	136145755	+	ENSMUSG00000007872	-998	16316.2	2.32174	1.21521	0.351367	3.45852	0.000543151	0.0187119	Id3	protein_coding	inhibitor of DNA binding 3
2	178412001	178412200	1.64935	0.0128358	0.236214	-14.5324	2	178411206	178414472	-	ENSMUSG00000049999	0	74.2302	0.808849	-0.306057	0.176891	-1.7302	0.0835945	0.336128	Ppp1r3d	protein_coding	protein phosphatase 1, regulatory subunit 3D
6	32209301	32209500	1.64934	0.0387042	0.371472	2.79629	6	32145926	32588192	-	ENSMUSG00000029765	0	231.854	1.04018	0.0568279	0.344128	0.165136	0.868837	0.951366	Plxna4	protein_coding	plexin A4
10	76614401	76614600	1.6493	0.084114	0.497708	-1.23653	10	76595762	76623630	-	ENSMUSG00000020241	0	44455.7	1.27922	0.355267	0.284407	1.24915	0.211611	0.526954	Col6a2	protein_coding	collagen, type VI, alpha 2
12	111375201	111375400	1.64928	0.018629	0.275831	-11.8226	12	111292972	111377718	-	ENSMUSG00000021279	0	4258.15	0.852397	-0.230402	0.17704	-1.30141	0.193118	0.50631	Cdc42bpb	protein_coding	CDC42 binding protein kinase beta
14	65360501	65360700	1.64926	0.200148	0.657776	7.13271	14	65358676	65398930	+	ENSMUSG00000034522	0	1133.48	0.370196	-1.43364	0.299654	-4.78431	1.71578e-06	0.000535682	Zfp395	protein_coding	zinc finger protein 395
13	94098601	94098800	1.64923	0.0637923	0.451433	0.929524	13	94057796	94195409	+	ENSMUSG00000045312	0	2008.8	1.01343	0.019241	0.171285	0.112333	0.910559	0.969151	Lhfpl2	protein_coding	lipoma HMGIC fusion partner-like 2
13	74010401	74010600	1.64921	0.17038	0.627211	1.68933	13	74009407	74035753	+	ENSMUSG00000021573	0	8.74313	0.903613	-0.146223	0.364877	-0.400747	0.688606	0.871502	Tppp	protein_coding	tubulin polymerization promoting protein
11	64513501	64513700	1.6492	0.0211423	0.291223	-20.9287	11	64435332	64522841	+	ENSMUSG00000047759	0	59.5821	1.12685	0.17229	0.319947	0.538495	0.590235	0.816404	Hs3st3a1	protein_coding	heparan sulfate (glucosamine) 3-O-sulfotransferase 3A1
4	24896901	24897100	1.64919	0.0110974	0.22083	2.10526	4	24898083	24905001	+	ENSMUSG00000028261	-984	446.646	0.983068	-0.0246362	0.157349	-0.15657	0.875583	0.955118	Ndufaf4	protein_coding	NADH dehydrogenase (ubiquinone) 1 alpha subcomplex, assembly factor 4
4	24897001	24897200	1.64919	0.0110974	0.22083	2.10526	4	24898083	24905001	+	ENSMUSG00000028261	-884	446.646	0.983068	-0.0246362	0.157349	-0.15657	0.875583	0.955118	Ndufaf4	protein_coding	NADH dehydrogenase (ubiquinone) 1 alpha subcomplex, assembly factor 4
7	134223401	134223600	1.64915	0.0487289	0.407264	-20.8332	7	133883199	134232146	-	ENSMUSG00000054555	0	7565.93	1.11596	0.158288	0.16503	0.959149	0.337484	0.642582	Adam12	protein_coding	a disintegrin and metallopeptidase domain 12 (meltrin alpha)
7	82176501	82176700	1.64914	0.0168628	0.264965	11.8178	7	82173840	82307419	+	ENSMUSG00000030638	0	102.013	1.1284	0.174284	0.212546	0.819982	0.412226	0.699459	Sh3gl3	protein_coding	SH3-domain GRB2-like 3
14	116925001	116925200	1.64912	0.0731378	0.474168	1.58324	14	116925297	117979529	+	ENSMUSG00000058571	-98	3875.04	1.05735	0.0804594	0.366265	0.219675	0.826124	0.934774	Gpc6	protein_coding	glypican 6
17	29489201	29489400	1.64911	0.0210974	0.290944	-4.17321	17	29490812	29495445	+	ENSMUSG00000024014	-1413	1387.56	0.781163	-0.356305	0.269774	-1.32075	0.186583	0.498331	Pim1	protein_coding	proviral integration site 1
19	53601501	53601700	1.64908	0.0685509	0.46357	2.33541	19	53600398	53645833	+	ENSMUSG00000024974	0	1921.53	0.81196	-0.30052	0.117242	-2.56324	0.0103701	0.107568	Smc3	protein_coding	structural maintenance of chromosomes 3
6	136547101	136547300	1.64907	0.00680275	0.177107	-18.5182	6	136518851	136607377	+	ENSMUSG00000030213	0	1200.11	0.82089	-0.28474	0.209731	-1.35764	0.174578	0.481366	Atf7ip	protein_coding	activating transcription factor 7 interacting protein
18	38339401	38339600	1.64907	0.0372047	0.366	-5.4075	18	38327558	38339003	-	ENSMUSG00000052102	-399	606.367	0.892555	-0.163987	0.132473	-1.23789	0.215758	0.531759	Gnpda1	protein_coding	glucosamine-6-phosphate deaminase 1
13	38019001	38019200	1.64906	0.0139493	0.244915	-9.84073	13	38006052	38037069	-	ENSMUSG00000044566	0	43.4929	0.93117	-0.102883	0.22688	-0.453469	0.650211	0.849409	Cage1	protein_coding	cancer antigen 1
5	21263501	21263700	1.64901	0.0528079	0.419922	-4.52386	5	21186267	21291701	+	ENSMUSG00000039934	0	132.617	1.03694	0.0523389	0.184815	0.283197	0.777026	0.914116	Gsap	protein_coding	gamma-secretase activating protein
15	64060901	64061100	1.64899	0.0941225	0.517214	-4.24392	15	63929097	64060448	-	ENSMUSG00000022378	-454	1071.51	0.967346	-0.0478965	0.161705	-0.296197	0.76708	0.909614	Fam49b	protein_coding	family with sequence similarity 49, member B
14	20393801	20394000	1.64897	0.0541151	0.423786	-0.980114	14	20391231	20393555	-	ENSMUSG00000049960	-247	1516.96	1.07843	0.108938	0.118445	0.919733	0.357712	0.659924	Mrps16	protein_coding	mitochondrial ribosomal protein S16
18	32416001	32416200	1.64897	0.0292677	0.332712	13.8131	18	32377217	32435736	+	ENSMUSG00000024381	0	6253.23	0.960994	-0.0574008	0.108908	-0.527059	0.598152	0.821462	Bin1	protein_coding	bridging integrator 1
2	135769901	135770100	1.64895	0.0429599	0.387916	-6.77851	2	135659011	136014593	+	ENSMUSG00000039943	0	1077.79	1.19101	0.252188	0.216035	1.16735	0.243071	0.559495	Plcb4	protein_coding	phospholipase C, beta 4
13	63261201	63261400	1.64892	0.00529887	0.157527	-5.79201	13	63014934	63326096	+	ENSMUSG00000021458	0	521.416	1.43226	0.51829	0.149728	3.46153	0.000537108	0.0186447	2010111I01Rik	protein_coding	RIKEN cDNA 2010111I01 gene
18	38249601	38249800	1.64892	0.0742151	0.476698	-1.27085	18	38250249	38262629	+	ENSMUSG00000024442	-450	883.132	0.975013	-0.0365064	0.110181	-0.331332	0.740394	0.896827	0610009O20Rik	protein_coding	RIKEN cDNA 0610009O20 gene
18	38249701	38249900	1.64892	0.0742151	0.476698	-1.27085	18	38250249	38262629	+	ENSMUSG00000024442	-350	883.132	0.975013	-0.0365064	0.110181	-0.331332	0.740394	0.896827	0610009O20Rik	protein_coding	RIKEN cDNA 0610009O20 gene
1	180250901	180251100	1.64887	0.0172989	0.26766	-12.8839	1	180227004	180263438	-	ENSMUSG00000010609	0	767.108	1.14795	0.199061	0.164767	1.20814	0.226995	0.544128	Psen2	protein_coding	presenilin 2
1	180251001	180251200	1.64887	0.0172989	0.26766	-12.8839	1	180227004	180263438	-	ENSMUSG00000010609	0	767.108	1.14795	0.199061	0.164767	1.20814	0.226995	0.544128	Psen2	protein_coding	presenilin 2
10	41247801	41248000	1.64883	0.0391634	0.373136	15.5471	10	41188172	41303241	-	ENSMUSG00000038417	0	840.258	0.936167	-0.0951615	0.0937181	-1.0154	0.309914	0.620574	Fig4	protein_coding	FIG4 phosphoinositide 5-phosphatase
10	41247901	41248100	1.64883	0.0391634	0.373136	15.5471	10	41188172	41303241	-	ENSMUSG00000038417	0	840.258	0.936167	-0.0951615	0.0937181	-1.0154	0.309914	0.620574	Fig4	protein_coding	FIG4 phosphoinositide 5-phosphatase
8	122775801	122776000	1.6488	0.0639791	0.451761	0.946341	8	122775505	122817880	+	ENSMUSG00000015016	0	388.365	1.00139	0.00200828	0.0948635	0.0211702	0.98311	0.994032	Acsf3	protein_coding	acyl-CoA synthetase family member 3
11	29171701	29171900	1.6488	0.0878307	0.504964	4.35961	11	29172890	29220797	+	ENSMUSG00000020463	-991	1492.27	0.913558	-0.130432	0.112594	-1.15843	0.246689	0.563291	Ppp4r3b	protein_coding	protein phosphatase 4 regulatory subunit 3B
9	35045301	35045500	1.6488	0.0552184	0.427058	4.73544	9	35046579	35116810	-	ENSMUSG00000032038	1080	1061.18	1.10882	0.149026	0.1125	1.32467	0.18528	0.49591	St3gal4	protein_coding	ST3 beta-galactoside alpha-2,3-sialyltransferase 4
18	36450001	36450200	1.64879	0.00404941	0.138407	15.2249	18	36403679	36454495	-	ENSMUSG00000024346	0	2158.47	1.07872	0.109327	0.0845427	1.29315	0.195958	0.508816	Pfdn1	protein_coding	prefoldin 1
15	25754701	25754900	1.64878	0.0242038	0.307914	6.08043	15	25622525	25813673	+	ENSMUSG00000022272	0	2640.37	1.30498	0.384032	0.210626	1.82329	0.0682592	0.303201	Myo10	protein_coding	myosin X
18	75625201	75625400	1.64876	0.102953	0.533508	-2.9321	18	75431224	75697696	-	ENSMUSG00000052928	0	1233.73	1.04296	0.0606883	0.121025	0.501454	0.616051	0.831029	Ctif	protein_coding	CBP80/20-dependent translation initiation factor
11	96350301	96350500	1.64873	0.0664787	0.458335	-8.20176	11	96350525	96354016	+	ENSMUSG00000075588	-26	56.3396	1.28327	0.359825	0.177622	2.02578	0.0427869	0.236649	Hoxb2	protein_coding	homeobox B2
19	47451101	47451300	1.6487	0.161647	0.617092	4.19553	19	47260174	47464411	-	ENSMUSG00000053617	0	8879.22	1.25247	0.324777	0.201703	1.61018	0.107359	0.380352	Sh3pxd2a	protein_coding	SH3 and PX domains 2A
15	82016501	82016700	1.64869	0.227543	0.682523	0.489749	15	81992523	82033862	-	ENSMUSG00000022472	0	1304.88	0.92587	-0.111119	0.112101	-0.991245	0.321566	0.630923	Desi1	protein_coding	desumoylating isopeptidase 1
6	49141101	49141300	1.64868	0.0393208	0.3737	-6.51619	6	49085221	49214954	-	ENSMUSG00000029814	0	430.148	0.466023	-1.10153	0.265236	-4.153	3.28147e-05	0.00372546	Igf2bp3	protein_coding	insulin-like growth factor 2 mRNA binding protein 3
4	83256901	83257100	1.64867	0.0346116	0.355614	-16.3512	4	83220300	83324255	-	ENSMUSG00000038172	0	2714.25	1.14141	0.190819	0.163624	1.16621	0.24353	0.560003	Ttc39b	protein_coding	tetratricopeptide repeat domain 39B
13	98202301	98202500	1.64867	0.0212179	0.291738	-7.60699	13	97898595	98206165	-	ENSMUSG00000021662	0	518.077	0.859484	-0.218457	0.182775	-1.19523	0.231999	0.548122	Arhgef28	protein_coding	Rho guanine nucleotide exchange factor (GEF) 28
19	17400701	17400900	1.64866	0.0390851	0.372926	-12.5084	19	17394043	17401349	+	ENSMUSG00000024712	0	1019.78	0.989395	-0.0153821	0.0747439	-0.205798	0.836949	0.937899	Rfk	protein_coding	riboflavin kinase
10	67123701	67123900	1.64859	0.0729298	0.473686	-12.0911	10	67096125	67256326	+	ENSMUSG00000037876	0	1082.63	0.95075	-0.0728613	0.141111	-0.516341	0.605616	0.825474	Jmjd1c	protein_coding	jumonji domain containing 1C
10	67123801	67124000	1.64859	0.0729298	0.473686	-12.0911	10	67096125	67256326	+	ENSMUSG00000037876	0	1082.63	0.95075	-0.0728613	0.141111	-0.516341	0.605616	0.825474	Jmjd1c	protein_coding	jumonji domain containing 1C
2	70826701	70826900	1.64859	0.0807075	0.490503	-8.77193	2	70712407	70825728	-	ENSMUSG00000041997	-974	1543.33	0.833308	-0.263078	0.137037	-1.91976	0.0548878	0.269016	Tlk1	protein_coding	tousled-like kinase 1
2	70826801	70827000	1.64859	0.0807075	0.490503	-8.77193	2	70712407	70825728	-	ENSMUSG00000041997	-1074	1543.33	0.833308	-0.263078	0.137037	-1.91976	0.0548878	0.269016	Tlk1	protein_coding	tousled-like kinase 1
6	55454201	55454400	1.64858	0.0115293	0.224678	-9.998	6	55451978	55501451	+	ENSMUSG00000029778	0	292.477	1.99379	0.995515	0.620464	1.60447	0.108611	0.38251	Adcyap1r1	protein_coding	adenylate cyclase activating polypeptide 1 receptor 1
6	55454301	55454500	1.64858	0.0115293	0.224678	-9.998	6	55451978	55501451	+	ENSMUSG00000029778	0	292.477	1.99379	0.995515	0.620464	1.60447	0.108611	0.38251	Adcyap1r1	protein_coding	adenylate cyclase activating polypeptide 1 receptor 1
5	103491301	103491500	1.64858	0.0522948	0.418574	4.11916	5	103425192	103598359	+	ENSMUSG00000034573	0	858.511	1.03864	0.0546944	0.299683	0.182508	0.855184	0.946156	Ptpn13	protein_coding	protein tyrosine phosphatase, non-receptor type 13
5	103491401	103491600	1.64858	0.0522948	0.418574	4.11916	5	103425192	103598359	+	ENSMUSG00000034573	0	858.511	1.03864	0.0546944	0.299683	0.182508	0.855184	0.946156	Ptpn13	protein_coding	protein tyrosine phosphatase, non-receptor type 13
17	28829401	28829600	1.64855	0.0689679	0.464696	3.32204	17	28801090	28838546	+	ENSMUSG00000063952	0	1038.65	0.880476	-0.183644	0.146743	-1.25147	0.210763	0.52589	Brpf3	protein_coding	bromodomain and PHD finger containing, 3
17	40875801	40876000	1.64853	0.00939097	0.204866	-17.0523	17	40875482	40880558	-	ENSMUSG00000054951	0	165.725	0.941988	-0.0862194	0.189084	-0.455985	0.648401	0.848418	9130008F23Rik	protein_coding	RIKEN cDNA 9130008F23 gene
9	65579301	65579500	1.64852	0.0182417	0.273539	-0.953895	9	65554386	65580040	-	ENSMUSG00000050721	0	3398.6	0.925788	-0.111246	0.144347	-0.770686	0.440893	0.721257	Plekho2	protein_coding	pleckstrin homology domain containing, family O member 2
7	35035601	35035800	1.64852	0.0470705	0.401832	-14.4593	7	34912379	35044710	+	ENSMUSG00000063931	0	1173.81	1.17916	0.237755	0.0765725	3.10497	0.00190299	0.0403369	Pepd	protein_coding	peptidase D
8	78723101	78723300	1.64851	0.0913401	0.511846	-2.96473	8	78509335	78734005	+	ENSMUSG00000031684	0	905.044	0.913262	-0.130899	0.121006	-1.08176	0.279361	0.593302	Slc10a7	protein_coding	solute carrier family 10 (sodium/bile acid cotransporter family), member 7
11	96775401	96775600	1.64847	0.00783815	0.189158	-8.37264	11	96767555	96777559	-	ENSMUSG00000020876	0	550.474	1.24377	0.314714	0.119115	2.64211	0.00823924	0.0929069	Snx11	protein_coding	sorting nexin 11
5	115432601	115432800	1.64847	0.0748416	0.478111	2.65562	5	115429599	115455698	+	ENSMUSG00000054256	0	291.596	1.06626	0.0925579	0.136497	0.678096	0.497711	0.756076	Msi1	protein_coding	musashi RNA-binding protein 1
2	172441301	172441500	1.64846	0.020946	0.290194	-6.11032	2	172440556	172469908	+	ENSMUSG00000027502	0	2223.8	1.02828	0.0402298	0.07259	0.554206	0.579438	0.809402	Rtfdc1	protein_coding	replication termination factor 2 domain containing 1
17	26932601	26932800	1.64841	0.109257	0.545037	-4.12581	17	26933127	26937890	+	ENSMUSG00000024193	-328	1242.69	1.23059	0.299348	0.226749	1.32017	0.186777	0.498583	Phf1	protein_coding	PHD finger protein 1
11	48824401	48824600	1.6484	0.0198436	0.283427	3.27251	11	48826140	48852209	+	ENSMUSG00000040350	-1541	167.079	1.23993	0.310264	0.212802	1.45799	0.144843	0.439012	Trim7	protein_coding	tripartite motif-containing 7
7	139489301	139489500	1.64839	0.0446166	0.393839	4.68526	7	139389109	139579652	+	ENSMUSG00000025477	0	2082.74	0.923652	-0.114578	0.0847137	-1.35253	0.176205	0.483556	Inpp5a	protein_coding	inositol polyphosphate-5-phosphatase A
4	132253901	132254100	1.64837	0.0357057	0.360309	4.46276	4	132221025	132261602	-	ENSMUSG00000028901	0	691.083	1.04978	0.0700928	0.105442	0.664755	0.506207	0.761127	Gmeb1	protein_coding	glucocorticoid modulatory element binding protein 1
6	31219101	31219300	1.64836	0.0436171	0.390401	-6.55941	6	31220351	31337404	+	ENSMUSG00000087380	-1052	68.2646	1.23473	0.304195	0.185293	1.6417	0.100652	0.367056	2210408F21Rik	processed_transcript	RIKEN cDNA 2210408F21 gene
15	38080001	38080200	1.6483	0.0428687	0.387447	-12.7728	15	37967328	38078853	-	ENSMUSG00000037487	-1149	6135.03	0.998476	-0.00220071	0.153458	-0.0143407	0.988558	0.995466	Ubr5	protein_coding	ubiquitin protein ligase E3 component n-recognin 5
7	101107701	101107900	1.64827	0.105226	0.537582	2.7911	7	101108775	101284405	+	ENSMUSG00000030691	-876	719.132	0.973904	-0.0381485	0.222901	-0.171146	0.864109	0.94908	Fchsd2	protein_coding	FCH and double SH3 domains 2
14	122223901	122224100	1.64827	0.168552	0.625214	-0.901365	14	122181694	122402232	+	ENSMUSG00000025545	0	1233.33	1.07608	0.105787	0.306061	0.345641	0.729612	0.89126	Clybl	protein_coding	citrate lyase beta like
14	54254701	54254900	1.64825	0.0105465	0.215474	6.05045	14	54235479	54254104	-	ENSMUSG00000022174	-598	4521.73	1.21428	0.280103	0.0797651	3.5116	0.000445411	0.0167291	Dad1	protein_coding	defender against cell death 1
8	48231801	48232000	1.64822	0.0152857	0.254883	7.70438	8	48227682	48674690	-	ENSMUSG00000031561	0	154.572	1.14433	0.194509	0.424736	0.457954	0.646985	0.847829	Tenm3	protein_coding	teneurin transmembrane protein 3
18	35554201	35554400	1.64822	0.0380575	0.369359	-2.7881	18	35554492	35554632	+	ENSMUSG00000088059	-93	8.6045	1.37016	0.454343	0.437614	1.03823	0.299164	0.611612	Mir1949	snoRNA	microRNA 1949
7	114785001	114785200	1.64822	0.0497271	0.410336	-6.71612	7	114743694	114850380	+	ENSMUSG00000048782	0	12.093	1.52799	0.611636	0.587809	1.04054	0.298091	0.610875	Insc	protein_coding	inscuteable homolog (Drosophila)
9	72834101	72834300	1.64819	0.0476303	0.403842	2.70873	9	72807274	72917291	+	ENSMUSG00000036030	0	16.6015	1.02794	0.0397507	0.292176	0.13605	0.891782	0.962827	Prtg	protein_coding	protogenin
8	116922501	116922700	1.64818	0.186591	0.644789	-3.86593	8	116888685	116921455	-	ENSMUSG00000014633	-1047	381.156	0.947511	-0.0777855	0.196809	-0.395234	0.69267	0.873303	Cmc2	protein_coding	COX assembly mitochondrial protein 2
11	50204401	50204600	1.64818	0.110793	0.547547	-2.71267	11	50199366	50210827	-	ENSMUSG00000015837	0	17954.2	1.2455	0.316731	0.130902	2.4196	0.0155376	0.135771	Sqstm1	protein_coding	sequestosome 1
1	88267401	88267600	1.64817	0.00903163	0.201618	-3.55072	1	88262471	88277633	-	ENSMUSG00000044783	0	4007.28	0.836856	-0.256949	0.177668	-1.44623	0.148113	0.443543	Hjurp	protein_coding	Holliday junction recognition protein
5	31194901	31195100	1.64816	0.010803	0.218112	8.6004	5	31187558	31193430	-	ENSMUSG00000029145	-1472	815.767	1.10335	0.14189	0.150444	0.94314	0.345609	0.64871	Eif2b4	protein_coding	eukaryotic translation initiation factor 2B, subunit 4 delta
5	147438401	147438600	1.64815	0.00424057	0.141387	-10.0175	5	147430161	147548502	+	ENSMUSG00000029647	0	1195.92	1.07309	0.101773	0.110858	0.918043	0.358597	0.660214	Pan3	protein_coding	PAN3 poly(A) specific ribonuclease subunit
3	121968901	121969100	1.64814	0.0236672	0.305552	-1.0065	3	121953229	122016677	+	ENSMUSG00000039831	0	7918.14	0.749758	-0.415503	0.241226	-1.72247	0.0849852	0.33854	Arhgap29	protein_coding	Rho GTPase activating protein 29
3	121969001	121969200	1.64814	0.0236672	0.305552	-1.0065	3	121953229	122016677	+	ENSMUSG00000039831	0	7918.14	0.749758	-0.415503	0.241226	-1.72247	0.0849852	0.33854	Arhgap29	protein_coding	Rho GTPase activating protein 29
2	113847701	113847900	1.64812	0.0844768	0.498572	1.48713	2	113831492	113848661	-	ENSMUSG00000041219	0	700.804	0.693056	-0.528956	0.441859	-1.19711	0.231262	0.547544	Arhgap11a	protein_coding	Rho GTPase activating protein 11A
7	44306601	44306800	1.64809	0.0163727	0.26188	-16.1123	7	44303770	44306959	-	ENSMUSG00000004473	0	253.022	2.33256	1.22192	0.499885	2.44439	0.0145097	0.13091	Clec11a	protein_coding	C-type lectin domain family 11, member a
4	117913901	117914100	1.64808	0.0898249	0.509168	-1.88193	4	117894486	117914999	-	ENSMUSG00000033365	0	1814.22	0.959116	-0.060223	0.115938	-0.51944	0.603454	0.824793	Ipo13	protein_coding	importin 13
2	121715301	121715500	1.64805	0.00486649	0.151352	8.11819	2	121545529	121807087	-	ENSMUSG00000027238	0	11.6922	1.9957	0.996898	0.747031	1.33448	0.182047	0.491205	Frmd5	protein_coding	FERM domain containing 5
7	101835201	101835400	1.64804	0.0629615	0.449067	-11.3392	7	101836751	101837363	+	ENSMUSG00000073985	-1352	55.5018	0.85138	-0.232125	0.224199	-1.03535	0.300506	0.612288	Gm10602	antisense_RNA	predicted gene 10602
10	75551501	75551700	1.64799	0.0124853	0.232866	-8.87593	10	75550125	75560330	-	ENSMUSG00000046807	0	90.9582	0.79665	-0.327981	0.333164	-0.984443	0.324898	0.633116	Lrrc75b	protein_coding	leucine rich repeat containing 75B
14	122912501	122912700	1.64799	0.102954	0.533508	-4.51854	14	122913030	122937469	+	ENSMUSG00000075463	-331	12.5542	1.28197	0.358366	0.289924	1.23607	0.216433	0.532323	4930594M22Rik	processed_transcript	RIKEN cDNA 4930594M22 gene
5	4003801	4004000	1.64798	0.0457885	0.397757	-1.98933	5	3928054	4080209	+	ENSMUSG00000040407	0	1396.17	0.824747	-0.277977	0.143772	-1.93346	0.0531794	0.264327	Akap9	protein_coding	A kinase (PRKA) anchor protein (yotiao) 9
4	109165801	109166000	1.64796	0.202988	0.66111	-2.92804	4	109061145	109202272	-	ENSMUSG00000028559	0	4037.01	0.87927	-0.185622	0.0723271	-2.56643	0.0102752	0.106933	Osbpl9	protein_coding	oxysterol binding protein-like 9
14	57537301	57537500	1.64795	0.00718223	0.182111	-12.2339	14	57524829	57543165	+	ENSMUSG00000050222	0	70.0436	1.12938	0.175528	0.187133	0.937982	0.348254	0.651633	Il17d	protein_coding	interleukin 17D
2	79977301	79977500	1.64791	0.0128285	0.236124	-9.94891	2	79834453	80129458	-	ENSMUSG00000059173	0	246.3	1.20842	0.273124	0.385093	0.70924	0.478176	0.740742	Pde1a	protein_coding	phosphodiesterase 1A, calmodulin-dependent
18	65803101	65803300	1.64789	0.00981108	0.2091	-10.1562	18	65800549	65817665	+	ENSMUSG00000024516	0	937.889	1.09376	0.129296	0.166669	0.775766	0.437887	0.71907	Sec11c	protein_coding	SEC11 homolog C, signal peptidase complex subunit
19	4230901	4231100	1.64786	0.0283875	0.329104	-16.1514	19	4231899	4233631	+	ENSMUSG00000024854	-800	2334.93	1.27497	0.350462	0.167112	2.09717	0.0359789	0.215156	Pold4	protein_coding	polymerase (DNA-directed), delta 4
5	111157901	111158100	1.64785	0.0480671	0.405012	5.65338	5	110879803	111289780	+	ENSMUSG00000033209	0	2112.15	0.873529	-0.195072	0.2582	-0.755507	0.449945	0.726156	Ttc28	protein_coding	tetratricopeptide repeat domain 28
8	33919801	33920000	1.64785	0.175292	0.633466	-5.60475	8	33782643	33929863	-	ENSMUSG00000031586	0	1805.51	1.03473	0.0492541	0.127673	0.385784	0.699657	0.876379	Rbpms	protein_coding	RNA binding protein gene with multiple splicing
3	32816701	32816900	1.64781	0.000596828	0.0551369	10.3094	3	32817546	32938071	+	ENSMUSG00000056900	-647	532.762	0.872392	-0.196952	0.138927	-1.41767	0.156289	0.456548	Usp13	protein_coding	ubiquitin specific peptidase 13 (isopeptidase T-3)
12	9580101	9580300	1.64776	0.0084388	0.195547	4.09009	12	9574442	9581499	+	ENSMUSG00000048387	0	1522.58	0.867271	-0.205445	0.229003	-0.897129	0.36965	0.668546	Osr1	protein_coding	odd-skipped related 1 (Drosophila)
6	88748601	88748800	1.64775	0.296337	0.732855	-5.11356	6	88724412	88828360	+	ENSMUSG00000033174	0	341.791	1.12897	0.175013	0.338951	0.516338	0.605619	0.825474	Mgll	protein_coding	monoglyceride lipase
2	156646301	156646500	1.64769	0.0973648	0.523139	7.25935	2	156613705	156764363	+	ENSMUSG00000061689	0	3792.53	1.17467	0.232253	0.107908	2.15232	0.031372	0.201215	Dlgap4	protein_coding	discs, large homolog-associated protein 4 (Drosophila)
1	105988801	105989000	1.64766	0.0392751	0.373512	-17.2097	1	105990406	106034074	+	ENSMUSG00000038866	-1407	560.6	1.02322	0.0331169	0.147933	0.223864	0.822863	0.933182	Zcchc2	protein_coding	zinc finger, CCHC domain containing 2
16	23223201	23223400	1.64762	0.136941	0.585816	-1.81896	16	23224740	23360350	+	ENSMUSG00000022885	-1341	274.743	1.23441	0.303827	0.230515	1.31804	0.187491	0.499475	St6gal1	protein_coding	beta galactoside alpha 2,6 sialyltransferase 1
11	101221701	101221900	1.64759	0.0353042	0.358656	-13.2526	11	101191115	101226463	-	ENSMUSG00000006920	0	681.952	0.820145	-0.286049	0.129611	-2.20697	0.027316	0.18586	Ezh1	protein_coding	enhancer of zeste 1 polycomb repressive complex 2 subunit
11	4986401	4986600	1.64757	0.0122287	0.230807	-5.69785	11	4986824	5042791	+	ENSMUSG00000009090	-225	2050.93	0.969763	-0.0442962	0.0528553	-0.838066	0.401994	0.691146	Ap1b1	protein_coding	adaptor protein complex AP-1, beta 1 subunit
16	20535201	20535400	1.64757	0.000105738	0.0217609	-1.40541	16	20535478	20544909	+	ENSMUSG00000022841	-79	8575.59	1.00095	0.00136683	0.0788177	0.0173417	0.986164	0.994461	Ap2m1	protein_coding	adaptor-related protein complex 2, mu 1 subunit
15	99470301	99470500	1.64756	0.0118705	0.227932	-27.0674	15	99470084	99474730	-	ENSMUSG00000037525	0	104.443	1.1257	0.170826	0.194548	0.878068	0.379907	0.6745	Bcdin3d	protein_coding	BCDIN3 domain containing
1	88277801	88278000	1.64756	0.0864824	0.502178	0.904844	1	88262471	88277633	-	ENSMUSG00000044783	-169	4007.28	0.836856	-0.256949	0.177668	-1.44623	0.148113	0.443543	Hjurp	protein_coding	Holliday junction recognition protein
11	113101701	113101900	1.64756	0.000126547	0.0238298	-24.3202	11	113043895	113201838	-	ENSMUSG00000087259	0	104.97	1.47006	0.555878	0.191433	2.90377	0.00368698	0.057969	2610035D17Rik	lincRNA	RIKEN cDNA 2610035D17 gene
15	58821601	58821800	1.64753	0.0422944	0.385375	8.77159	15	58782269	58823530	-	ENSMUSG00000062373	0	1901.88	0.959928	-0.0590023	0.0933571	-0.632007	0.527382	0.776132	Tmem65	protein_coding	transmembrane protein 65
4	149684901	149685100	1.64751	0.0374034	0.366803	6.58941	4	149649168	149702571	-	ENSMUSG00000039936	0	245.291	0.785191	-0.348885	0.235508	-1.48142	0.138496	0.429531	Pik3cd	protein_coding	phosphatidylinositol-4,5-bisphosphate 3-kinase catalytic subunit delta
3	85993701	85993900	1.64749	0.0223634	0.298161	-13.0344	3	85971109	86130526	+	ENSMUSG00000028082	0	1993.48	0.924528	-0.113211	0.13973	-0.810211	0.417819	0.704084	Sh3d19	protein_coding	SH3 domain protein D19
3	108722801	108723000	1.64749	0.0262064	0.318517	-8.63214	3	108678638	108722187	-	ENSMUSG00000027883	-615	597.415	0.962152	-0.0556633	0.202981	-0.274229	0.783909	0.917427	Gpsm2	protein_coding	G-protein signalling modulator 2 (AGS3-like, C. elegans)
7	132399801	132400000	1.64749	0.0245118	0.309313	-6.05744	7	130162451	133123350	-	ENSMUSG00000030849	0	360.592	1.48545	0.570902	0.316611	1.80316	0.0713623	0.310612	Fgfr2	protein_coding	fibroblast growth factor receptor 2
10	67909901	67910100	1.64748	0.105632	0.538296	-3.53308	10	67886103	67912662	-	ENSMUSG00000037855	0	755.563	0.922113	-0.116984	0.231546	-0.505233	0.613396	0.830273	Zfp365	protein_coding	zinc finger protein 365
1	161038101	161038300	1.64748	0.0464366	0.399975	2.72109	1	161034422	161038539	+	ENSMUSG00000053332	0	9456.46	1.22007	0.286962	0.216007	1.32848	0.184018	0.494369	Gas5	processed_transcript	growth arrest specific 5
1	67038101	67038300	1.64746	0.0139214	0.244722	3.69935	1	67000517	67038872	-	ENSMUSG00000026000	0	1015.61	1.14324	0.19313	0.169893	1.13678	0.255632	0.572065	Lancl1	protein_coding	LanC (bacterial lantibiotic synthetase component C)-like 1
4	57275501	57275700	1.64744	0.0223592	0.298161	-3.92936	4	57190841	57301837	-	ENSMUSG00000038764	0	179.859	1.80761	0.854087	0.308859	2.76529	0.00568718	0.0745652	Ptpn3	protein_coding	protein tyrosine phosphatase, non-receptor type 3
7	100226801	100227000	1.64744	0.0279664	0.327083	4.12161	7	100227394	100278868	+	ENSMUSG00000030729	-395	120.48	0.779631	-0.359137	0.16935	-2.12068	0.0339488	0.208877	Pgm2l1	protein_coding	phosphoglucomutase 2-like 1
14	70206901	70207100	1.64743	0.0445092	0.393479	-3.42995	14	70205324	70217659	+	ENSMUSG00000097243	0	10.5064	1.5149	0.599225	0.489035	1.22532	0.220454	0.537279	Gm26908	lincRNA	predicted gene, 26908
2	31902301	31902500	1.64742	0.0208965	0.289921	-5.04427	2	31887291	31946539	+	ENSMUSG00000026840	0	7.23241	1.74608	0.804117	0.773028	1.04022	0.298239	0.610875	Lamc3	protein_coding	laminin gamma 3
3	90078801	90079000	1.64737	0.0510863	0.415066	-6.63437	3	90072649	90100902	+	ENSMUSG00000027940	0	12224.2	1.03504	0.0496905	0.118067	0.420868	0.673851	0.862589	Tpm3	protein_coding	tropomyosin 3, gamma
13	102934101	102934300	1.64733	0.00874886	0.198802	-8.17477	13	102732486	103334497	-	ENSMUSG00000034751	0	925.42	1.15477	0.207602	0.198423	1.04626	0.295442	0.607807	Mast4	protein_coding	microtubule associated serine/threonine kinase family member 4
5	64236701	64236900	1.64733	0.0716261	0.470666	-8.26461	5	64159451	64351486	+	ENSMUSG00000029174	0	1770.28	1.16083	0.215155	0.122547	1.75569	0.0791408	0.326094	Tbc1d1	protein_coding	TBC1 domain family, member 1
9	35118101	35118300	1.64732	0.00359188	0.130508	-11.5701	9	35046579	35116810	-	ENSMUSG00000032038	-1292	1061.18	1.10882	0.149026	0.1125	1.32467	0.18528	0.49591	St3gal4	protein_coding	ST3 beta-galactoside alpha-2,3-sialyltransferase 4
9	35118201	35118400	1.64732	0.00359188	0.130508	-11.5701	9	35046579	35116810	-	ENSMUSG00000032038	-1392	1061.18	1.10882	0.149026	0.1125	1.32467	0.18528	0.49591	St3gal4	protein_coding	ST3 beta-galactoside alpha-2,3-sialyltransferase 4
3	37532401	37532600	1.64729	0.0682674	0.462955	-2.62032	3	37419896	37579096	+	ENSMUSG00000027722	0	553.63	0.987741	-0.0177959	0.117976	-0.150843	0.880099	0.957889	Spata5	protein_coding	spermatogenesis associated 5
3	37532501	37532700	1.64729	0.0682674	0.462955	-2.62032	3	37419896	37579096	+	ENSMUSG00000027722	0	553.63	0.987741	-0.0177959	0.117976	-0.150843	0.880099	0.957889	Spata5	protein_coding	spermatogenesis associated 5
7	5073601	5073800	1.64725	0.147579	0.59986	5.56463	7	5062143	5079945	+	ENSMUSG00000030435	0	6400.95	1.01351	0.0193605	0.123396	0.156897	0.875326	0.954982	U2af2	protein_coding	U2 small nuclear ribonucleoprotein auxiliary factor (U2AF) 2
7	5073701	5073900	1.64725	0.147579	0.59986	5.56463	7	5062143	5079945	+	ENSMUSG00000030435	0	6400.95	1.01351	0.0193605	0.123396	0.156897	0.875326	0.954982	U2af2	protein_coding	U2 small nuclear ribonucleoprotein auxiliary factor (U2AF) 2
7	68357401	68357600	1.64724	0.0186442	0.275955	3.69393	7	68273839	68363089	+	ENSMUSG00000074071	0	31.6619	0.898364	-0.154628	0.263858	-0.586028	0.557857	0.796773	Fam169b	protein_coding	family with sequence similarity 169, member B
7	4813101	4813300	1.64722	0.270406	0.715307	1.38678	7	4808155	4812351	-	ENSMUSG00000060860	-751	2523.47	0.948903	-0.0756678	0.231097	-0.327428	0.743344	0.898657	Ube2s	protein_coding	ubiquitin-conjugating enzyme E2S
11	97322201	97322400	1.6472	0.0599468	0.440704	6.18105	11	97315716	97329920	+	ENSMUSG00000018882	0	1301.46	0.905893	-0.142587	0.098431	-1.4486	0.14745	0.442646	Mrpl45	protein_coding	mitochondrial ribosomal protein L45
13	31629701	31629900	1.64719	0.0254162	0.314543	4.51477	13	31625816	31631403	+	ENSMUSG00000038402	0	133.873	0.947717	-0.0774711	0.37868	-0.204582	0.837899	0.938401	Foxf2	protein_coding	forkhead box F2
4	11485501	11485700	1.64718	0.139166	0.588961	0.981892	4	11485958	11550684	+	ENSMUSG00000040720	-259	2360.22	0.943153	-0.0844361	0.0783003	-1.07836	0.280872	0.594428	Virma	protein_coding	vir like m6A methyltransferase associated
11	78549701	78549900	1.64718	0.0654211	0.455684	3.77642	11	78541817	78550777	-	ENSMUSG00000037278	0	2136.91	0.953184	-0.0691732	0.209589	-0.330042	0.741368	0.89734	Tmem97	protein_coding	transmembrane protein 97
6	144504101	144504300	1.64718	0.0685294	0.463539	2.97941	6	143828425	144781977	-	ENSMUSG00000041540	0	61.7837	1.39129	0.476424	0.270321	1.76244	0.0779946	0.323597	Sox5	protein_coding	SRY (sex determining region Y)-box 5
6	28497901	28498100	1.64715	0.0250523	0.312267	-9.85809	6	28475139	28935162	+	ENSMUSG00000001424	0	8172.82	1.04963	0.0698848	0.108628	0.64334	0.520004	0.77168	Snd1	protein_coding	staphylococcal nuclease and tudor domain containing 1
18	31634101	31634300	1.64713	0.03729	0.366255	-1.1298	18	31634371	31723061	+	ENSMUSG00000024260	-72	1584.85	0.919562	-0.120981	0.12605	-0.95979	0.337161	0.642427	Sap130	protein_coding	Sin3A associated protein
19	58395601	58395800	1.6471	0.0236595	0.30553	-8.33658	19	58235604	58455909	-	ENSMUSG00000025089	0	56.3164	0.654391	-0.611775	0.530748	-1.15267	0.249047	0.565917	Gfra1	protein_coding	glial cell line derived neurotrophic factor family receptor alpha 1
17	87290801	87291000	1.64708	0.0577776	0.434472	-12.2441	17	87282886	87381769	+	ENSMUSG00000036918	0	1185.29	1.01439	0.0206068	0.203241	0.101391	0.91924	0.972794	Ttc7	protein_coding	tetratricopeptide repeat domain 7
11	116620801	116621000	1.64704	0.0195312	0.281214	-22.8698	11	116598165	116627019	-	ENSMUSG00000020806	0	239.844	1.28003	0.356172	0.149976	2.37486	0.0175558	0.145256	Rhbdf2	protein_coding	rhomboid 5 homolog 2
6	99389601	99389800	1.64704	0.000584348	0.0547119	23.251	6	98925338	99522721	-	ENSMUSG00000030067	0	3486.54	0.998314	-0.00243478	0.12218	-0.0199278	0.984101	0.994032	Foxp1	protein_coding	forkhead box P1
2	156765401	156765600	1.64702	0.00360147	0.130702	-7.89242	2	156613705	156764363	+	ENSMUSG00000061689	1039	3792.53	1.17467	0.232253	0.107908	2.15232	0.031372	0.201215	Dlgap4	protein_coding	discs, large homolog-associated protein 4 (Drosophila)
5	149679101	149679300	1.64701	0.0857261	0.500959	2.37338	5	149678230	149762599	+	ENSMUSG00000051950	0	1095.48	0.981185	-0.0274035	0.128404	-0.213417	0.831002	0.935639	B3glct	protein_coding	beta-3-glucosyltransferase
2	120971001	120971200	1.64699	0.187316	0.645606	-1.95918	2	120860269	120970715	-	ENSMUSG00000027272	-287	874.369	0.97859	-0.0312241	0.139001	-0.224633	0.822265	0.932989	Ubr1	protein_coding	ubiquitin protein ligase E3 component n-recognin 1
7	90131501	90131700	1.64695	0.0555996	0.428197	-1.3531	7	90130232	90209447	+	ENSMUSG00000039361	0	10211.5	1.0273	0.0388546	0.11522	0.337222	0.73595	0.894771	Picalm	protein_coding	phosphatidylinositol binding clathrin assembly protein
10	44003901	44004100	1.64694	0.123129	0.566677	0.59788	10	43950307	44004846	-	ENSMUSG00000019866	0	8.8579	1.17516	0.232863	0.378217	0.615686	0.538101	0.783593	Crybg1	protein_coding	crystallin beta-gamma domain containing 1
10	40128601	40128800	1.64694	0.121735	0.564736	-2.94718	10	40033535	40142254	-	ENSMUSG00000019838	0	59.4191	0.97402	-0.0379765	0.213414	-0.177948	0.858764	0.947065	Slc16a10	protein_coding	solute carrier family 16 (monocarboxylic acid transporters), member 10
2	83734501	83734700	1.64693	0.0368881	0.364967	3.52954	2	83724397	83806916	+	ENSMUSG00000027087	0	9006.07	0.909535	-0.136798	0.0847671	-1.61381	0.106568	0.378892	Itgav	protein_coding	integrin alpha V
9	42487201	42487400	1.64692	0.0376201	0.367627	14.472	9	42412316	42507809	-	ENSMUSG00000037287	0	776.429	0.853761	-0.228095	0.118833	-1.91945	0.0549268	0.269086	Tbcel	protein_coding	tubulin folding cofactor E-like
12	84755701	84755900	1.64692	0.110384	0.546723	4.57863	12	84754560	84773112	-	ENSMUSG00000021242	0	16462	1.27936	0.35542	0.149491	2.37753	0.0174289	0.145006	Npc2	protein_coding	Niemann-Pick type C2
7	112025101	112025300	1.6469	0.0482366	0.405529	1.43047	7	112023506	112111386	+	ENSMUSG00000059263	0	5877.16	0.94182	-0.0864768	0.124936	-0.692171	0.48883	0.750805	Usp47	protein_coding	ubiquitin specific peptidase 47
1	39195201	39195400	1.64682	0.00652082	0.173542	-10.681	1	39193731	39363234	+	ENSMUSG00000026077	0	167.102	0.667235	-0.583734	0.381426	-1.5304	0.125918	0.406946	Npas2	protein_coding	neuronal PAS domain protein 2
7	45309801	45310000	1.64682	0.0671734	0.460217	7.09764	7	45303155	45333780	-	ENSMUSG00000038260	0	1073.59	1.11418	0.15598	0.18004	0.866363	0.386291	0.67842	Trpm4	protein_coding	transient receptor potential cation channel, subfamily M, member 4
2	120566501	120566700	1.6468	0.0393348	0.373712	-7.9805	2	120567671	120601255	+	ENSMUSG00000027287	-972	1915.21	0.941864	-0.086409	0.101322	-0.852817	0.393761	0.684622	Snap23	protein_coding	synaptosomal-associated protein 23
7	4702301	4702500	1.6468	0.0400209	0.376454	8.41849	7	4690604	4715997	+	ENSMUSG00000035390	0	355.245	0.854584	-0.226706	0.157761	-1.43702	0.150711	0.447861	Brsk1	protein_coding	BR serine/threonine kinase 1
1	184730801	184731000	1.64677	0.0741943	0.476668	-5.76773	1	184727140	184732619	-	ENSMUSG00000039377	0	48.5355	3.03728	1.60278	0.433941	3.69354	0.000221155	0.0112729	Hlx	protein_coding	H2.0-like homeobox
1	121567801	121568000	1.64675	0.0458419	0.397964	-0.635806	1	121553835	121567989	-	ENSMUSG00000001674	0	1479.06	0.947582	-0.0776772	0.130658	-0.594509	0.552172	0.792736	Ddx18	protein_coding	DEAD (Asp-Glu-Ala-Asp) box polypeptide 18
7	45042501	45042700	1.64675	0.564045	0.849652	-1.28785	7	45027707	45052881	-	ENSMUSG00000046574	0	1463.22	0.734891	-0.444399	0.18597	-2.38963	0.0168655	0.142493	Prr12	protein_coding	proline rich 12
7	45042601	45042800	1.64675	0.564045	0.849652	-1.28785	7	45027707	45052881	-	ENSMUSG00000046574	0	1463.22	0.734891	-0.444399	0.18597	-2.38963	0.0168655	0.142493	Prr12	protein_coding	proline rich 12
1	78192201	78192400	1.64674	0.0166228	0.263367	-9.15199	1	78101267	78197134	-	ENSMUSG00000004872	0	153.281	0.740164	-0.434084	0.348714	-1.24481	0.2132	0.528235	Pax3	protein_coding	paired box 3
8	24571101	24571300	1.64673	0.0241032	0.307337	5.11175	8	24531892	24576333	-	ENSMUSG00000031549	0	13.4516	0.578343	-0.790002	0.400067	-1.97468	0.0483049	0.253022	Ido2	protein_coding	indoleamine 2,3-dioxygenase 2
13	115100501	115100700	1.64671	0.00922902	0.203716	-15.5702	13	114958079	115101964	-	ENSMUSG00000042284	0	1392.33	0.876946	-0.189441	0.296981	-0.637887	0.523547	0.773633	Itga1	protein_coding	integrin alpha 1
17	62613301	62613500	1.64671	0.0332285	0.350054	-3.32518	17	62604184	62881317	-	ENSMUSG00000048915	0	19.7602	0.470392	-1.08807	0.35238	-3.08776	0.0020167	0.0419175	Efna5	protein_coding	ephrin A5
8	46150601	46150800	1.6467	0.00451391	0.14593	-16.981	8	46151771	46195590	+	ENSMUSG00000031631	-972	545.056	0.660388	-0.598614	0.175624	-3.40851	0.000653198	0.0209611	Cfap97	protein_coding	cilia and flagella associated protein 97
18	10532601	10532800	1.6467	0.110173	0.546409	-4.93253	18	10325177	10562934	+	ENSMUSG00000042942	0	56.4	1.14416	0.19429	0.198836	0.977133	0.328503	0.635356	Greb1l	protein_coding	growth regulation by estrogen in breast cancer-like
17	13836001	13836200	1.64669	0.154952	0.609292	-3.89538	17	13760539	13906150	+	ENSMUSG00000068036	0	1379.58	0.699387	-0.515836	0.139327	-3.70235	0.000213613	0.0110519	Afdn	protein_coding	afadin, adherens junction formation factor
1	140171701	140171900	1.64666	0.075293	0.478985	-3.52919	1	140085855	140183411	-	ENSMUSG00000026365	0	223.55	1.90867	0.932568	0.570568	1.63445	0.102163	0.369776	Cfh	protein_coding	complement component factor h
17	71004001	71004200	1.64664	0.111821	0.549156	5.85299	17	70993656	71002878	-	ENSMUSG00000024048	-1124	26633.2	0.976582	-0.0341862	0.105198	-0.324969	0.745204	0.899482	Myl12a	protein_coding	myosin, light chain 12A, regulatory, non-sarcomeric
2	170046101	170046300	1.64663	0.0245136	0.309313	-3.28036	2	169633013	170071816	+	ENSMUSG00000047907	0	47.6035	0.939039	-0.0907432	0.459123	-0.197644	0.843323	0.940772	Tshz2	protein_coding	teashirt zinc finger family member 2
9	58549101	58549300	1.64662	0.0244851	0.309172	4.33617	9	58524300	58555132	-	ENSMUSG00000035914	0	2372.13	1.38911	0.474163	0.174204	2.72188	0.00649124	0.0803285	Cd276	protein_coding	CD276 antigen
10	59589501	59589700	1.64662	0.0341861	0.353794	-3.66502	10	59446984	59616692	-	ENSMUSG00000009647	0	961.914	0.905575	-0.143093	0.117541	-1.21739	0.223455	0.541334	Mcu	protein_coding	mitochondrial calcium uniporter
9	78192201	78192400	1.64661	0.0316363	0.343214	-9.63737	9	78191966	78209348	+	ENSMUSG00000032348	0	304.821	2.2849	1.19213	0.731043	1.63073	0.102948	0.371575	Gsta4	protein_coding	glutathione S-transferase, alpha 4
13	91741801	91742000	1.6466	0.00480119	0.15038	-6.94903	13	91701665	91741872	-	ENSMUSG00000074782	0	23.8283	9.83898	3.29851	0.654795	5.03747	4.71731e-07	0.000237489	4833422C13Rik	antisense_RNA	RIKEN cDNA 4833422C13 gene
3	137940701	137940900	1.64659	0.0715345	0.470476	5.93804	3	137931007	137981545	-	ENSMUSG00000028159	0	289.27	0.833108	-0.263425	0.190438	-1.38326	0.166587	0.470072	Dapp1	protein_coding	dual adaptor for phosphotyrosine and 3-phosphoinositides 1
9	87022201	87022400	1.64659	0.0892194	0.508036	1.31722	9	87022014	87077774	+	ENSMUSG00000032872	0	1053.44	1.00519	0.0074698	0.0702983	0.106259	0.915377	0.971294	Cyb5r4	protein_coding	cytochrome b5 reductase 4
11	88556101	88556300	1.64659	0.107778	0.542333	2.64175	11	88339382	88718513	-	ENSMUSG00000069769	0	983.302	1.05248	0.0737891	0.224802	0.328241	0.742729	0.898216	Msi2	protein_coding	musashi RNA-binding protein 2
2	138258001	138258200	1.64658	0.0725998	0.473063	-1.47501	2	138256565	138589292	+	ENSMUSG00000062098	0	1546.2	1.42174	0.507654	0.280952	1.80691	0.0707769	0.309321	Btbd3	protein_coding	BTB (POZ) domain containing 3
18	69396501	69396700	1.64658	0.0070178	0.179951	7.74505	18	69344146	69687967	+	ENSMUSG00000053477	0	2063.71	1.06088	0.0852601	0.116656	0.730866	0.464861	0.735607	Tcf4	protein_coding	transcription factor 4
6	52189101	52189300	1.64657	0.0306133	0.338954	-23.597	6	52189671	52191753	-	ENSMUSG00000000942	372	56.0539	1.3081	0.387476	0.209707	1.8477	0.0646456	0.294264	Hoxa4	protein_coding	homeobox A4
11	115959001	115959200	1.64657	0.218786	0.674985	1.81238	11	115933282	115966725	+	ENSMUSG00000020755	0	1312.96	0.982444	-0.0255532	0.066987	-0.381465	0.702858	0.877721	Sap30bp	protein_coding	SAP30 binding protein
5	121602001	121602200	1.64656	0.126179	0.57087	1.65992	5	121598284	121618938	-	ENSMUSG00000042647	0	91.8444	0.940353	-0.0887264	0.208066	-0.426433	0.669792	0.860554	Acad12	protein_coding	acyl-Coenzyme A dehydrogenase family, member 12
1	173349901	173350100	1.64656	0.0141242	0.24615	6.64526	1	173334254	173367695	-	ENSMUSG00000005338	0	53.3533	0.786346	-0.346763	0.312252	-1.11052	0.266774	0.580075	Cadm3	protein_coding	cell adhesion molecule 3
17	39843701	39843900	1.64653	0.0146836	0.250664	-4.86796	17	39843013	39846341	+	ENSMUSG00000097971	0	6811.4	1.65922	0.730505	0.327647	2.22955	0.0257774	0.180129	Gm26917	lincRNA	predicted gene, 26917
11	22008601	22008800	1.64651	0.0536947	0.422595	1.72237	11	22005828	22342292	-	ENSMUSG00000042302	0	778.756	1.11045	0.151151	0.204328	0.739746	0.459454	0.732065	Ehbp1	protein_coding	EH domain binding protein 1
17	85043701	85043900	1.64647	0.0439144	0.391324	-7.72155	17	85028347	85064243	+	ENSMUSG00000024131	0	7.47305	1.46884	0.554681	0.513133	1.08097	0.279711	0.5936	Slc3a1	protein_coding	solute carrier family 3, member 1
6	6213301	6213500	1.64647	0.150203	0.603236	-2.30739	6	6041218	6217118	-	ENSMUSG00000015112	0	172.062	0.815997	-0.293365	0.31088	-0.94366	0.345343	0.648491	Slc25a13	protein_coding	solute carrier family 25 (mitochondrial carrier, adenine nucleotide translocator), member 13
6	6213401	6213600	1.64647	0.150203	0.603236	-2.30739	6	6041218	6217118	-	ENSMUSG00000015112	0	172.062	0.815997	-0.293365	0.31088	-0.94366	0.345343	0.648491	Slc25a13	protein_coding	solute carrier family 25 (mitochondrial carrier, adenine nucleotide translocator), member 13
1	91216401	91216600	1.64643	0.0152047	0.25433	-23.2506	1	91179822	91225196	+	ENSMUSG00000034353	0	146.924	0.981522	-0.026908	0.404616	-0.0665027	0.946978	0.981999	Ramp1	protein_coding	receptor (calcitonin) activity modifying protein 1
19	46601501	46601700	1.64637	0.0637307	0.451215	-14.1748	19	46599084	46657389	+	ENSMUSG00000047731	0	3880.74	1.02791	0.0397084	0.159596	0.248805	0.803512	0.92457	Wbp1l	protein_coding	WW domain binding protein 1 like
13	14004301	14004500	1.64636	0.0411578	0.38078	-9.25561	13	13997949	14039638	-	ENSMUSG00000039233	0	896.677	1.12162	0.165584	0.103254	1.60365	0.108791	0.382574	Tbce	protein_coding	tubulin-specific chaperone E
6	52169301	52169500	1.64635	0.00596155	0.166734	-12.5782	6	52165674	52169564	+	ENSMUSG00000056445	0	11.3327	1.90625	0.930735	0.382819	2.43127	0.0150461	0.133191	Hoxaas2	processed_transcript	Hoxa cluster antisense RNA 2
12	57258701	57258900	1.64635	0.0577905	0.434525	-6.79703	12	57230427	57497199	+	ENSMUSG00000047022	0	166.892	1.08007	0.111121	0.132368	0.839485	0.401197	0.690656	Mipol1	protein_coding	mirror-image polydactyly 1
5	130044601	130044800	1.64634	0.0490356	0.408212	2.93304	5	130029290	130060789	+	ENSMUSG00000025532	0	1097.81	0.967369	-0.0478623	0.150955	-0.317064	0.751195	0.902216	Crcp	protein_coding	calcitonin gene-related peptide-receptor component protein
10	13008001	13008200	1.64634	0.0405025	0.37827	-5.85464	10	13008450	13009182	+	ENSMUSG00000078348	-251	1984.88	1.04514	0.0636912	0.153674	0.414458	0.678539	0.865125	Sf3b5	protein_coding	splicing factor 3b, subunit 5
16	92465101	92465300	1.64632	0.130398	0.576717	1.55071	16	92391953	92466146	-	ENSMUSG00000022951	0	1341.73	2.2556	1.17351	0.346414	3.38759	0.000705086	0.0219676	Rcan1	protein_coding	regulator of calcineurin 1
4	41193101	41193300	1.64632	0.11703	0.557993	-5.27049	4	41194313	41275144	-	ENSMUSG00000028433	1014	3600.77	0.944721	-0.0820397	0.169443	-0.484173	0.628263	0.837537	Ubap2	protein_coding	ubiquitin-associated protein 2
4	147808901	147809100	1.6463	0.0380031	0.369171	-4.78017	4	147782319	147809840	-	ENSMUSG00000093594	0	72.0409	0.695684	-0.523496	0.178011	-2.94081	0.00327357	0.0548743	Gm20707	lincRNA	predicted gene 20707
18	13969101	13969300	1.64628	0.0233998	0.304161	4.90766	18	13687013	13972733	-	ENSMUSG00000024420	0	1214.61	0.841231	-0.249426	0.32448	-0.768695	0.442074	0.721984	Zfp521	protein_coding	zinc finger protein 521
2	156257101	156257300	1.64626	0.00500792	0.153404	-18.7949	2	156196466	156309952	+	ENSMUSG00000038116	0	1038.74	0.832021	-0.265309	0.148185	-1.79039	0.0733917	0.315143	Phf20	protein_coding	PHD finger protein 20
7	127024101	127024300	1.64625	0.0905311	0.51064	-5.6707	7	127022143	127026479	-	ENSMUSG00000030678	0	4445.71	0.952933	-0.0695528	0.101332	-0.686385	0.49247	0.752945	Maz	protein_coding	MYC-associated zinc finger protein (purine-binding transcription factor)
5	53267901	53268100	1.64625	0.0104586	0.214984	-10.7649	5	53267106	53283510	+	ENSMUSG00000061461	0	784.077	1.02709	0.0385639	0.154248	0.250012	0.802578	0.924334	Smim20	protein_coding	small integral membrane protein 20
4	44123301	44123500	1.64622	0.199116	0.656966	-1.45217	4	44121893	44124123	+	ENSMUSG00000084274	0	10.5315	1.10049	0.138142	0.340251	0.406	0.684742	0.868835	Gm12504	transcribed_processed_pseudogene	predicted pseudogene 12504
16	57585701	57585900	1.64615	0.0233179	0.303645	-15.1461	16	57302199	57606825	-	ENSMUSG00000022748	0	182.261	0.89662	-0.157431	0.147075	-1.07041	0.284435	0.596565	Cmss1	protein_coding	cms small ribosomal subunit 1
4	107089301	107089500	1.64612	0.0703452	0.467674	-5.12968	4	107066988	107088268	+	ENSMUSG00000028621	1034	170.968	0.952992	-0.0694644	0.135937	-0.511004	0.609348	0.828196	Cyb5rl	protein_coding	cytochrome b5 reductase-like
14	22042101	22042300	1.64612	0.0296781	0.334894	-7.54759	14	22019712	23056085	+	ENSMUSG00000063458	0	139.046	1.21397	0.279734	0.480756	0.581862	0.560659	0.7979	Lrmda	protein_coding	leucine rich melanocyte differentiation associated
3	127160001	127160200	1.6461	0.0186774	0.27618	-11.2677	3	126921606	127499259	-	ENSMUSG00000032826	0	845.666	0.835986	-0.258449	0.164679	-1.56941	0.116552	0.39375	Ank2	protein_coding	ankyrin 2, brain
8	14890701	14890900	1.64609	0.00344576	0.128164	10.6689	8	14881335	14901720	+	ENSMUSG00000026317	0	609.777	0.714125	-0.485752	0.151184	-3.21298	0.00131365	0.0320761	Cln8	protein_coding	ceroid-lipofuscinosis, neuronal 8
2	131956301	131956500	1.64608	0.0353123	0.358666	5.13464	2	131909957	131956130	+	ENSMUSG00000027338	172	7.43649	1.33877	0.420912	0.401552	1.04821	0.29454	0.606816	Prnd	protein_coding	prion like protein doppel
13	55101601	55101800	1.64607	0.121886	0.56496	-3.1517	13	55027880	55100300	-	ENSMUSG00000025878	-1302	1206.03	0.991197	-0.0127559	0.0801942	-0.159063	0.873619	0.953686	Uimc1	protein_coding	ubiquitin interaction motif containing 1
3	14611001	14611200	1.64602	0.240752	0.693715	-0.540984	3	14606320	14611221	-	ENSMUSG00000078784	0	613.065	1.04184	0.059136	0.127451	0.463991	0.642654	0.845225	1810022K09Rik	protein_coding	RIKEN cDNA 1810022K09 gene
2	73509901	73510100	1.64599	0.088141	0.505539	-4.27262	2	73429610	73529734	-	ENSMUSG00000075284	0	1405.14	0.888728	-0.170186	0.167752	-1.01451	0.310341	0.62091	Wipf1	protein_coding	WAS/WASL interacting protein family, member 1
11	98926701	98926900	1.64599	0.0182678	0.273672	4.84873	11	98927818	98974942	+	ENSMUSG00000037992	-919	2284.37	1.68611	0.753702	0.25653	2.93806	0.00330269	0.0550546	Rara	protein_coding	retinoic acid receptor, alpha
1	82725101	82725300	1.64598	0.164536	0.620454	0.993105	1	82724890	82752394	+	ENSMUSG00000026150	0	2107.76	0.994124	-0.00850284	0.066061	-0.128712	0.897586	0.964522	Mff	protein_coding	mitochondrial fission factor
4	155859201	155859400	1.64597	0.0390679	0.372892	7.1319	4	155859268	155863362	-	ENSMUSG00000029072	0	29.3243	1.43181	0.517842	0.372345	1.39076	0.164298	0.467116	Tas1r3	protein_coding	taste receptor, type 1, member 3
1	139423601	139423800	1.64596	0.00235596	0.106657	-9.94092	1	139422383	139453005	+	ENSMUSG00000033964	0	871.174	0.870268	-0.200468	0.133429	-1.50243	0.132985	0.418916	Zbtb41	protein_coding	zinc finger and BTB domain containing 41
7	131656201	131656400	1.6459	0.0273854	0.32442	9.64196	7	130162451	133123350	-	ENSMUSG00000030849	0	360.592	1.48545	0.570902	0.316611	1.80316	0.0713623	0.310612	Fgfr2	protein_coding	fibroblast growth factor receptor 2
12	80854301	80854500	1.64588	0.0149347	0.252346	-13.7004	12	80790532	80880832	+	ENSMUSG00000021133	0	3683.07	1.00373	0.00536781	0.172397	0.0311364	0.975161	0.991234	Susd6	protein_coding	sushi domain containing 6
5	115329901	115330100	1.64588	0.0766697	0.481957	-9.39562	5	115327177	115333080	+	ENSMUSG00000029538	0	1898.78	0.939943	-0.0893552	0.107964	-0.827641	0.407874	0.696557	Srsf9	protein_coding	serine/arginine-rich splicing factor 9
5	103789601	103789800	1.64588	0.00969388	0.207972	-8.48967	5	103692374	103855322	+	ENSMUSG00000029313	0	3312.41	1.37533	0.459773	0.223945	2.05306	0.0400671	0.228522	Aff1	protein_coding	AF4/FMR2 family, member 1
17	32161801	32162000	1.6458	0.0337391	0.352162	-13.3779	17	32120820	32166880	-	ENSMUSG00000038146	0	1169.04	1.10905	0.149329	0.3879	0.384968	0.700261	0.876628	Notch3	protein_coding	notch 3
3	79884401	79884600	1.64579	0.0171535	0.266569	-2.51843	3	79884533	79946280	+	ENSMUSG00000027955	0	5369.59	1.50697	0.591652	0.175286	3.37536	0.000737184	0.0223131	Fam198b	protein_coding	family with sequence similarity 198, member B
9	75610201	75610400	1.64579	0.000241297	0.034419	-7.78205	9	75565621	75611325	-	ENSMUSG00000032186	0	78.1488	0.849357	-0.235557	0.321336	-0.733054	0.463526	0.734981	Tmod2	protein_coding	tropomodulin 2
4	132076401	132076600	1.64578	0.00467018	0.148491	-19.225	4	131923413	132075321	-	ENSMUSG00000028906	-1081	727.746	0.889476	-0.168973	0.12526	-1.34897	0.177345	0.48513	Epb41	protein_coding	erythrocyte membrane protein band 4.1
7	118706001	118706200	1.64577	0.0401665	0.376959	-5.38462	7	118688545	118705778	-	ENSMUSG00000033917	-224	1559.75	1.16583	0.221361	0.0645873	3.42732	0.00060958	0.0198591	Gde1	protein_coding	glycerophosphodiester phosphodiesterase 1
12	103424301	103424500	1.64575	0.0155602	0.256638	-3.35734	12	103407976	103425867	-	ENSMUSG00000041645	0	3254.84	1.20628	0.270566	0.0929486	2.91092	0.00360368	0.0575131	Ddx24	protein_coding	DEAD (Asp-Glu-Ala-Asp) box polypeptide 24
2	150972001	150972200	1.64575	0.136605	0.585347	5.73484	2	150934519	151039382	-	ENSMUSG00000068115	0	316.788	1.32451	0.405459	0.186617	2.17268	0.0298044	0.195299	Ninl	protein_coding	ninein-like
18	68157601	68157800	1.64574	0.0668316	0.459212	-2.51935	18	67933257	68255549	+	ENSMUSG00000024544	0	707.774	1.20847	0.273177	0.139032	1.96484	0.0494325	0.255271	Ldlrad4	protein_coding	low density lipoprotein receptor class A domain containing 4
1	9798901	9799100	1.64571	0.0561627	0.430009	-17.2737	1	9798130	9902556	+	ENSMUSG00000025915	0	128.86	1.20617	0.270437	0.136535	1.98072	0.0476231	0.251384	Sgk3	protein_coding	serum/glucocorticoid regulated kinase 3
1	9799001	9799200	1.64571	0.0561627	0.430009	-17.2737	1	9798130	9902556	+	ENSMUSG00000025915	0	128.86	1.20617	0.270437	0.136535	1.98072	0.0476231	0.251384	Sgk3	protein_coding	serum/glucocorticoid regulated kinase 3
1	161033901	161034100	1.6457	0.153595	0.607578	-1.42531	1	161034422	161038539	+	ENSMUSG00000053332	-323	9456.46	1.22007	0.286962	0.216007	1.32848	0.184018	0.494369	Gas5	processed_transcript	growth arrest specific 5
7	28466301	28466500	1.6457	0.182348	0.640444	3.83934	7	28458658	28467483	+	ENSMUSG00000030600	0	49.6867	0.799211	-0.323352	0.234969	-1.37615	0.168776	0.473648	Lrfn1	protein_coding	leucine rich repeat and fibronectin type III domain containing 1
5	62623201	62623400	1.64569	0.0815064	0.492159	5.54605	5	62602445	62766198	-	ENSMUSG00000037999	0	34.8755	1.13223	0.179171	0.324417	0.552287	0.580752	0.81025	Arap2	protein_coding	ArfGAP with RhoGAP domain, ankyrin repeat and PH domain 2
6	5020001	5020200	1.64568	0.033633	0.351785	6.84425	6	4902917	5165661	+	ENSMUSG00000032827	0	8.06479	0.797834	-0.32584	0.432031	-0.754206	0.450726	0.72622	Ppp1r9a	protein_coding	protein phosphatase 1, regulatory (inhibitor) subunit 9A
5	76185501	76185700	1.64566	0.0363914	0.363032	-9.94062	5	76183880	76209245	+	ENSMUSG00000029234	0	3280.53	0.978896	-0.030772	0.0562259	-0.547292	0.584178	0.812235	Tmem165	protein_coding	transmembrane protein 165
7	41633601	41633800	1.64566	0.0296298	0.334613	1.11806	7	41633203	41651534	+	ENSMUSG00000074165	0	228.369	0.852664	-0.22995	0.148355	-1.55	0.121142	0.400759	Zfp788	protein_coding	zinc finger protein 788
8	110921201	110921400	1.64564	0.0934113	0.515859	1.93822	8	110919922	110972480	+	ENSMUSG00000031749	0	4164.18	0.866068	-0.207447	0.125412	-1.65413	0.0981006	0.363199	St3gal2	protein_coding	ST3 beta-galactoside alpha-2,3-sialyltransferase 2
7	141363701	141363900	1.6456	0.119605	0.561516	4.35501	7	141338880	141363020	+	ENSMUSG00000025504	682	139.783	1.14107	0.190381	0.183665	1.03657	0.299937	0.612288	Eps8l2	protein_coding	EPS8-like 2
8	41191701	41191900	1.64558	0.0179999	0.271905	-9.35961	8	41191434	41215156	-	ENSMUSG00000031594	0	13.5629	0.663539	-0.591746	0.371842	-1.59139	0.111522	0.385966	Fgl1	protein_coding	fibrinogen-like protein 1
11	20229101	20229300	1.64557	0.0232325	0.30309	-4.92331	11	20227037	20249429	-	ENSMUSG00000044066	0	574.09	0.699039	-0.516555	0.140013	-3.68934	0.000224836	0.0113831	Cep68	protein_coding	centrosomal protein 68
18	20060401	20060600	1.64557	0.0134149	0.241004	-7.86169	18	20030633	20059554	-	ENSMUSG00000024331	-848	12.8965	0.672472	-0.572455	0.501012	-1.1426	0.253206	0.569536	Dsc2	protein_coding	desmocollin 2
15	91709201	91709400	1.64555	0.00557706	0.161432	7.00717	15	91673175	91816120	+	ENSMUSG00000036273	0	1662.97	0.887962	-0.17143	0.186193	-0.920713	0.3572	0.659924	Lrrk2	protein_coding	leucine-rich repeat kinase 2
4	141514701	141514900	1.64554	0.0225687	0.299302	-7.48083	4	141467890	141538597	-	ENSMUSG00000040761	0	1264.96	0.819203	-0.287706	0.227414	-1.26512	0.205828	0.519982	Spen	protein_coding	SPEN homolog, transcriptional regulator (Drosophila)
2	6100201	6100400	1.64553	0.067799	0.461891	-2.9007	2	6100025	6130211	-	ENSMUSG00000045319	0	29.4391	0.377696	-1.4047	0.37847	-3.71152	0.000206016	0.0108824	Proser2	protein_coding	proline and serine rich 2
17	74784901	74785100	1.64551	0.0194025	0.280504	-19.188	17	74717750	74863570	+	ENSMUSG00000024078	0	545.82	0.996574	-0.00495091	0.129343	-0.0382773	0.969467	0.990632	Ttc27	protein_coding	tetratricopeptide repeat domain 27
7	112225201	112225400	1.64548	0.0024506	0.108689	-13.3527	7	112225856	112355194	+	ENSMUSG00000038244	-457	9820.86	1.3628	0.446576	0.272359	1.63966	0.101076	0.368099	Mical2	protein_coding	microtubule associated monooxygenase, calponin and LIM domain containing 2
11	74521401	74521600	1.64543	0.0470029	0.401661	-14.1952	11	74383356	74590186	-	ENSMUSG00000038807	0	627.532	2.84898	1.51044	0.467492	3.23095	0.00123379	0.0310611	Rap1gap2	protein_coding	RAP1 GTPase activating protein 2
10	67186201	67186400	1.64541	0.0416337	0.382535	-1.44095	10	67096125	67256326	+	ENSMUSG00000037876	0	1082.63	0.95075	-0.0728613	0.141111	-0.516341	0.605616	0.825474	Jmjd1c	protein_coding	jumonji domain containing 1C
3	69127401	69127600	1.64539	0.130059	0.576301	0.700726	3	69067149	69127113	-	ENSMUSG00000027782	-289	2977.41	0.896804	-0.157135	0.180651	-0.869824	0.384397	0.67652	Kpna4	protein_coding	karyopherin (importin) alpha 4
7	34643401	34643600	1.64537	0.091505	0.51204	4.04938	7	34639014	34655509	-	ENSMUSG00000030499	0	1623.09	0.702309	-0.509822	0.130183	-3.91619	8.99584e-05	0.00700036	Kctd15	protein_coding	potassium channel tetramerisation domain containing 15
5	53997101	53997300	1.64536	0.036901	0.364967	-7.73503	5	53998417	54121057	+	ENSMUSG00000039156	-1118	1295.45	1.24439	0.315439	0.113671	2.77502	0.00551979	0.0730093	Stim2	protein_coding	stromal interaction molecule 2
9	50885001	50885200	1.64535	0.120494	0.5627	-2.56478	9	50845301	50894229	+	ENSMUSG00000032058	0	1116.21	0.998644	-0.00195819	0.149218	-0.013123	0.98953	0.995642	Ppp2r1b	protein_coding	protein phosphatase 2, regulatory subunit A, beta
7	35794401	35794600	1.64533	0.0273896	0.324425	-5.40105	7	35772346	35802989	-	ENSMUSG00000044452	0	550.109	0.670258	-0.577212	0.258901	-2.22947	0.0257825	0.180129	Zfp507	protein_coding	zinc finger protein 507
7	140955901	140956100	1.64528	0.0421708	0.385045	1.30276	7	140954839	140955961	-	ENSMUSG00000060591	0	9204.62	1.211	0.276194	0.132181	2.08951	0.0366618	0.217854	Ifitm2	protein_coding	interferon induced transmembrane protein 2
18	38600201	38600400	1.64527	0.045926	0.398264	-17.4078	18	38601534	39376284	+	ENSMUSG00000036452	-1135	25.0958	1.09398	0.129586	0.246263	0.526212	0.598741	0.821679	Arhgap26	protein_coding	Rho GTPase activating protein 26
3	34081501	34081700	1.64525	0.228971	0.683902	-0.910553	3	34056020	34081321	-	ENSMUSG00000027679	-181	716.058	0.96393	-0.0530002	0.124428	-0.425951	0.670144	0.860585	Dnajc19	protein_coding	DnaJ heat shock protein family (Hsp40) member C19
16	38653401	38653600	1.64521	0.0081779	0.19288	-5.98287	16	38598340	38713274	-	ENSMUSG00000022799	0	2344.84	1.15154	0.203563	0.217892	0.934239	0.350181	0.653606	Arhgap31	protein_coding	Rho GTPase activating protein 31
4	101419101	101419300	1.64519	0.11809	0.559575	-1.11022	4	101419277	101466995	+	ENSMUSG00000028527	0	2041.59	0.483509	-1.04839	0.225191	-4.65555	3.23119e-06	0.000816956	Ak4	protein_coding	adenylate kinase 4
11	101462801	101463000	1.64517	0.17632	0.634618	-4.22359	11	101464999	101471853	+	ENSMUSG00000001313	-2000	272.118	1.62128	0.69713	0.203931	3.41846	0.000629775	0.020384	Rnd2	protein_coding	Rho family GTPase 2
12	85288101	85288300	1.64514	0.133898	0.581834	0.84268	12	85288591	85299358	+	ENSMUSG00000045064	-292	16.7855	2.47296	1.30624	0.326526	4.00042	6.32314e-05	0.00564039	Zc2hc1c	protein_coding	zinc finger, C2HC-type containing 1C
12	73322301	73322500	1.64513	0.0268212	0.321502	5.61989	12	73286779	73354049	+	ENSMUSG00000044712	0	545.588	1.12649	0.171836	0.175463	0.979333	0.327415	0.63447	Slc38a6	protein_coding	solute carrier family 38, member 6
11	76974901	76975100	1.64512	0.0012039	0.0768777	-25.1408	11	76924809	76987379	+	ENSMUSG00000020840	0	1640.25	1.02219	0.0316576	0.0972481	0.325534	0.744777	0.899482	Blmh	protein_coding	bleomycin hydrolase
6	119849101	119849300	1.64509	0.0247822	0.310783	-11.0864	6	119570804	119848150	-	ENSMUSG00000030172	-952	1255.33	0.899939	-0.152101	0.195088	-0.779653	0.435595	0.718049	Erc1	protein_coding	ELKS/RAB6-interacting/CAST family member 1
17	46162501	46162700	1.64509	0.116405	0.556863	-4.12644	17	46161032	46169370	+	ENSMUSG00000023952	0	2993.57	0.682142	-0.551856	0.227519	-2.42553	0.0152859	0.134355	Gtpbp2	protein_coding	GTP binding protein 2
5	30669401	30669600	1.64508	0.028062	0.327662	8.3822	5	30666777	30674827	+	ENSMUSG00000029177	0	1249.13	0.861098	-0.21575	0.388189	-0.555786	0.578357	0.80889	Cenpa	protein_coding	centromere protein A
2	10049201	10049400	1.64505	0.0588373	0.437335	1.17189	2	9914552	10048596	-	ENSMUSG00000025782	-606	322.735	0.872304	-0.197097	0.149712	-1.3165	0.188005	0.499991	Taf3	protein_coding	TATA-box binding protein associated factor 3
6	98992301	98992500	1.64502	0.123819	0.567456	5.27597	6	98925338	99522721	-	ENSMUSG00000030067	0	3486.54	0.998314	-0.00243478	0.12218	-0.0199278	0.984101	0.994032	Foxp1	protein_coding	forkhead box P1
1	55405101	55405300	1.64497	0.0126239	0.234202	-4.20317	1	55406388	55751802	+	ENSMUSG00000038349	-1089	57.9319	1.67865	0.747299	0.364457	2.05044	0.0403213	0.229406	Plcl1	protein_coding	phospholipase C-like 1
7	118887501	118887700	1.64497	0.0430991	0.388313	-9.3065	7	118855760	118972652	+	ENSMUSG00000073856	0	21.1078	1.05601	0.0786295	0.230767	0.340731	0.733306	0.893146	Iqck	protein_coding	IQ motif containing K
7	118887601	118887800	1.64497	0.0430991	0.388313	-9.3065	7	118855760	118972652	+	ENSMUSG00000073856	0	21.1078	1.05601	0.0786295	0.230767	0.340731	0.733306	0.893146	Iqck	protein_coding	IQ motif containing K
19	45649301	45649500	1.64495	0.0721635	0.472078	5.17249	19	45578254	45660312	-	ENSMUSG00000040913	0	237.693	0.774499	-0.368664	0.129918	-2.83767	0.00454446	0.065484	Fbxw4	protein_coding	F-box and WD-40 domain protein 4
11	54693801	54694000	1.64492	0.0130686	0.23802	-18.7669	11	54522847	54699285	+	ENSMUSG00000037533	0	782.642	0.995095	-0.00709406	0.159668	-0.0444301	0.964562	0.988438	Rapgef6	protein_coding	Rap guanine nucleotide exchange factor (GEF) 6
14	21656301	21656500	1.64491	0.0312339	0.341813	6.73946	14	21481434	21672478	+	ENSMUSG00000021767	0	816.449	0.837608	-0.255653	0.234554	-1.08995	0.275733	0.589379	Kat6b	protein_coding	K(lysine) acetyltransferase 6B
14	21656401	21656600	1.64491	0.0312339	0.341813	6.73946	14	21481434	21672478	+	ENSMUSG00000021767	0	816.449	0.837608	-0.255653	0.234554	-1.08995	0.275733	0.589379	Kat6b	protein_coding	K(lysine) acetyltransferase 6B
5	112957201	112957400	1.6449	0.0140748	0.24588	-7.20648	5	112910478	113015514	-	ENSMUSG00000042249	0	11.4116	0.445845	-1.16539	0.510313	-2.28367	0.0223908	0.165669	Grk3	protein_coding	G protein-coupled receptor kinase 3
4	82368101	82368300	1.64489	0.0681869	0.462824	-6.05339	4	82290173	82705750	-	ENSMUSG00000008575	0	609.375	2.47896	1.30973	0.418417	3.13021	0.00174683	0.0380838	Nfib	protein_coding	nuclear factor I/B
1	152537301	152537500	1.64488	0.289405	0.728323	1.49844	1	152516759	152766351	-	ENSMUSG00000026482	0	1686.86	0.752633	-0.409981	0.206202	-1.98825	0.0467839	0.248795	Rgl1	protein_coding	ral guanine nucleotide dissociation stimulator,-like 1
18	37860501	37860700	1.64486	0.0385542	0.370936	-9.84163	18	37843601	37935476	-	ENSMUSG00000024456	0	2146.75	1.06851	0.0955999	0.100642	0.949902	0.342162	0.645207	Diaph1	protein_coding	diaphanous related formin 1
1	36473001	36473200	1.64485	0.0100588	0.211716	8.08166	1	36471620	36508764	+	ENSMUSG00000037408	0	422.973	0.964818	-0.0516714	0.239504	-0.215743	0.829188	0.93529	Cnnm4	protein_coding	cyclin M4
17	35825201	35825400	1.64484	0.0491074	0.408361	8.20523	17	35823230	35832791	+	ENSMUSG00000059714	0	3313.15	1.20507	0.269122	0.1661	1.62024	0.105181	0.376193	Flot1	protein_coding	flotillin 1
8	71922401	71922600	1.64479	0.0101803	0.21283	3.46565	8	71908635	71934629	+	ENSMUSG00000066880	0	234.526	0.876274	-0.190546	0.08363	-2.27844	0.0227003	0.16708	Zfp617	protein_coding	zinc finger protein 617
11	116532301	116532500	1.64477	0.03815	0.369563	-0.973354	11	116530925	116536674	+	ENSMUSG00000061878	0	1042.06	1.78104	0.832723	0.265604	3.1352	0.00171735	0.0376531	Sphk1	protein_coding	sphingosine kinase 1
8	20296701	20296900	1.64476	0.0448845	0.394844	3.75769	8	20267774	20424814	-	ENSMUSG00000071793	0	112.745	0.950324	-0.0735084	0.20366	-0.360937	0.718147	0.885203	2610005L07Rik	transcribed_unprocessed_pseudogene	RIKEN cDNA 2610005L07 gene
16	17530501	17530700	1.64474	0.189695	0.647591	0.851665	16	17527982	17531136	-	ENSMUSG00000022760	0	760.005	0.92199	-0.117176	0.109438	-1.07071	0.284301	0.596565	Thap7	protein_coding	THAP domain containing 7
8	76913801	76914000	1.64466	0.169379	0.626053	2.45838	8	76899442	77245012	+	ENSMUSG00000031618	0	5.98851	1.50845	0.59307	0.472662	1.25475	0.209571	0.524423	Nr3c2	protein_coding	nuclear receptor subfamily 3, group C, member 2
16	91545901	91546100	1.64464	0.0213225	0.292325	-24.4821	16	91547072	91565169	+	ENSMUSG00000022965	-973	2672.83	1.29853	0.376881	0.132544	2.84344	0.00446301	0.0649856	Ifngr2	protein_coding	interferon gamma receptor 2
2	39189901	39190100	1.64463	0.14392	0.595167	1.92029	2	39066214	39190730	-	ENSMUSG00000035236	0	462.87	1.15214	0.20431	0.193556	1.05556	0.29117	0.603597	Scai	protein_coding	suppressor of cancer cell invasion
6	119199301	119199500	1.64461	0.0416179	0.382486	-14.139	6	119175252	119221614	+	ENSMUSG00000041477	0	121.977	0.919483	-0.121106	0.164394	-0.736681	0.461316	0.733283	Dcp1b	protein_coding	decapping mRNA 1B
10	68137601	68137800	1.6446	0.0344353	0.354855	-21.9046	10	68095593	68278726	-	ENSMUSG00000019947	0	1976.78	0.74171	-0.431072	0.364423	-1.18289	0.236853	0.553222	Arid5b	protein_coding	AT rich interactive domain 5B (MRF1-like)
2	20413101	20413300	1.64459	0.0175754	0.269553	6.1701	2	19909780	20810713	+	ENSMUSG00000036617	0	43.7409	1.23102	0.29985	0.343045	0.874083	0.382073	0.674888	Etl4	protein_coding	enhancer trap locus 4
5	144223801	144224000	1.64458	0.115162	0.554815	-0.681622	5	144194442	144223615	-	ENSMUSG00000066621	-187	1035.12	1.09029	0.12471	0.128524	0.970322	0.331886	0.638548	Tecpr1	protein_coding	tectonin beta-propeller repeat containing 1
18	34779201	34779400	1.64458	0.0159519	0.259547	3.6201	18	34777008	34839370	+	ENSMUSG00000038773	0	1416.67	0.807415	-0.308618	0.110492	-2.79313	0.00522014	0.0706676	Kdm3b	protein_coding	KDM3B lysine (K)-specific demethylase 3B
10	86033001	86033200	1.64457	0.0384257	0.370621	16.2107	10	86021972	86051873	+	ENSMUSG00000001786	0	395.65	1.24898	0.320746	0.111995	2.86392	0.00418433	0.0623324	Fbxo7	protein_coding	F-box protein 7
1	62767901	62768100	1.64457	0.0239523	0.306819	-14.7024	1	62703285	62818695	+	ENSMUSG00000025969	0	1124.03	1.69924	0.764889	0.355608	2.15094	0.0314813	0.201529	Nrp2	protein_coding	neuropilin 2
8	110619401	110619600	1.64455	0.0546178	0.425344	-5.22856	8	110618638	110720396	+	ENSMUSG00000010936	0	793.873	0.966515	-0.0491358	0.139701	-0.351721	0.725048	0.889105	Vac14	protein_coding	Vac14 homolog (S. cerevisiae)
6	115480301	115480500	1.64453	0.175599	0.633759	-2.3166	6	115361221	115490401	+	ENSMUSG00000000440	0	588.196	1.15503	0.207929	0.286172	0.726588	0.467478	0.73655	Pparg	protein_coding	peroxisome proliferator activated receptor gamma
11	22876801	22877000	1.64451	0.0514026	0.415949	8.5138	11	22834744	22982382	-	ENSMUSG00000051355	0	1492.74	1.05364	0.0753883	0.111439	0.676499	0.498724	0.756567	Commd1	protein_coding	COMM domain containing 1
11	22847901	22848100	1.64448	0.0279032	0.326959	-7.50555	11	22834747	22860961	-	ENSMUSG00000051650	0	10.2113	0.947522	-0.0777693	0.274838	-0.282964	0.777204	0.914116	B3gnt2	protein_coding	UDP-GlcNAc:betaGal beta-1,3-N-acetylglucosaminyltransferase 2
18	73574601	73574800	1.64448	0.0638576	0.451578	1.31952	18	73573044	73592575	+	ENSMUSG00000037253	0	1787.11	0.987334	-0.0183896	0.187958	-0.0978389	0.92206	0.973893	Mex3c	protein_coding	mex3 RNA binding family member C
10	20148101	20148300	1.64444	0.11436	0.553347	-3.78985	10	20148471	20281589	+	ENSMUSG00000019996	-172	19.9838	1.41377	0.499545	0.337763	1.47898	0.139145	0.4303	Map7	protein_coding	microtubule-associated protein 7
15	98891501	98891700	1.64444	0.0582878	0.435778	9.88173	15	98893031	98898540	-	ENSMUSG00000023000	1332	9.78662	1.10072	0.138454	0.360925	0.383608	0.701269	0.876808	Dhh	protein_coding	desert hedgehog
4	57140601	57140800	1.64439	0.026334	0.3191	-7.79951	4	56991972	57143437	-	ENSMUSG00000028434	0	22.3987	1.36899	0.453116	0.3523	1.28616	0.198386	0.511114	Epb41l4b	protein_coding	erythrocyte membrane protein band 4.1 like 4b
6	13606501	13606700	1.64439	0.035211	0.358276	-8.69515	6	13580687	13608100	-	ENSMUSG00000029569	0	1392.13	1.07734	0.10748	0.100948	1.06471	0.287007	0.598788	Tmem168	protein_coding	transmembrane protein 168
13	75892901	75893100	1.64438	0.0061178	0.168634	-6.66277	13	75869537	75943925	-	ENSMUSG00000021589	0	2010.92	0.825018	-0.277503	0.114376	-2.42623	0.0152568	0.134256	Rhobtb3	protein_coding	Rho-related BTB domain containing 3
8	11458501	11458700	1.64437	0.0155817	0.256721	-10.6213	8	11453392	11478638	-	ENSMUSG00000031504	0	185.698	2.40828	1.268	0.381093	3.32728	0.000876988	0.0248809	Rab20	protein_coding	RAB20, member RAS oncogene family
11	88498701	88498900	1.64435	0.0146656	0.250517	7.14763	11	88339382	88718513	-	ENSMUSG00000069769	0	983.302	1.05248	0.0737891	0.224802	0.328241	0.742729	0.898216	Msi2	protein_coding	musashi RNA-binding protein 2
4	44216701	44216900	1.64435	0.0104396	0.214779	-11.9308	4	44126210	44233789	-	ENSMUSG00000035696	0	882.518	0.967659	-0.0474292	0.101204	-0.468649	0.63932	0.843736	Rnf38	protein_coding	ring finger protein 38
3	90180001	90180200	1.64431	0.111895	0.549376	-4.93798	3	90104132	90212017	+	ENSMUSG00000027939	0	69.854	1.09017	0.124551	0.279233	0.446048	0.655563	0.852535	Nup210l	protein_coding	nucleoporin 210-like
18	53552701	53552900	1.64429	0.108537	0.543888	6.91225	18	53464546	53575907	+	ENSMUSG00000069378	0	75.7436	3.76592	1.913	0.59087	3.23761	0.00120536	0.0306272	Prdm6	protein_coding	PR domain containing 6
7	19342701	19342900	1.64427	0.194871	0.653103	0.584024	7	19344778	19356524	+	ENSMUSG00000003549	-1879	1124.21	1.21997	0.286848	0.105247	2.72547	0.00642103	0.0797366	Ercc1	protein_coding	excision repair cross-complementing rodent repair deficiency, complementation group 1
9	9049101	9049300	1.64426	0.01645	0.262336	10.2058	9	8994329	9239101	-	ENSMUSG00000050730	0	1308.63	1.16086	0.215193	0.168142	1.27983	0.200606	0.513031	Arhgap42	protein_coding	Rho GTPase activating protein 42
9	9049201	9049400	1.64426	0.01645	0.262336	10.2058	9	8994329	9239101	-	ENSMUSG00000050730	0	1308.63	1.16086	0.215193	0.168142	1.27983	0.200606	0.513031	Arhgap42	protein_coding	Rho GTPase activating protein 42
10	111299501	111299700	1.64425	0.0635006	0.450511	-6.62837	10	111298679	111301736	+	ENSMUSG00000035759	0	86.6395	0.713967	-0.486071	0.203931	-2.3835	0.0171487	0.14403	Bbs10	protein_coding	Bardet-Biedl syndrome 10 (human)
11	117233001	117233200	1.64424	0.0123807	0.231975	-5.94849	11	117199661	117362325	+	ENSMUSG00000059248	0	7364.25	1.69485	0.761154	0.219869	3.46186	0.000536466	0.0186447	Sept9	protein_coding	septin 9
14	65261201	65261400	1.64421	0.200238	0.657913	3.63854	14	65201026	65262463	-	ENSMUSG00000007989	0	90.636	0.850728	-0.233229	0.177954	-1.31061	0.189988	0.502234	Fzd3	protein_coding	frizzled class receptor 3
13	30337301	30337500	1.64421	0.0194423	0.280586	-9.2491	13	30336441	30382867	+	ENSMUSG00000049115	0	373.679	0.937726	-0.0927623	0.312643	-0.296703	0.766693	0.909614	Agtr1a	protein_coding	angiotensin II receptor, type 1a
10	60632201	60632400	1.64421	0.0548112	0.426042	-5.22459	10	60302748	60696490	-	ENSMUSG00000012819	0	32.6556	1.16132	0.215766	0.348698	0.618777	0.536064	0.782537	Cdh23	protein_coding	cadherin 23 (otocadherin)
8	121981301	121981500	1.6442	0.0238333	0.306394	-8.70093	8	121949750	122029258	+	ENSMUSG00000025316	0	878.029	0.868237	-0.203839	0.220757	-0.923361	0.355819	0.659041	Banp	protein_coding	BTG3 associated nuclear protein
7	19257801	19258000	1.64413	0.0242071	0.307914	6.62493	7	19228334	19256543	+	ENSMUSG00000052214	1259	1103.64	0.967965	-0.0469726	0.126271	-0.371997	0.709895	0.880882	Opa3	protein_coding	optic atrophy 3
2	181594701	181594900	1.64411	0.123559	0.567075	-8.94105	2	181582103	181592803	-	ENSMUSG00000000823	-1899	1116.37	1.10154	0.139524	0.182067	0.766333	0.443478	0.723016	Zfp512b	protein_coding	zinc finger protein 512B
7	68275201	68275400	1.64411	0.0425991	0.386436	-5.32141	7	68273839	68363089	+	ENSMUSG00000074071	0	31.6619	0.898364	-0.154628	0.263858	-0.586028	0.557857	0.796773	Fam169b	protein_coding	family with sequence similarity 169, member B
11	50132601	50132800	1.64411	0.0112666	0.222486	-7.51632	11	50131396	50172785	+	ENSMUSG00000036644	0	3404.48	0.99351	-0.00939396	0.112993	-0.0831377	0.933742	0.977442	Tbc1d9b	protein_coding	TBC1 domain family, member 9B
3	108283301	108283500	1.6441	0.0224238	0.298524	-9.13857	3	108284091	108361511	+	ENSMUSG00000068747	-592	100.741	1.26613	0.340423	0.221424	1.53742	0.124189	0.405197	Sort1	protein_coding	sortilin 1
8	105991201	105991400	1.6441	0.0268811	0.321741	-8.62988	8	105991337	106053840	+	ENSMUSG00000031901	0	410.154	0.83313	-0.263386	0.19478	-1.35222	0.176305	0.483556	Dus2	protein_coding	dihydrouridine synthase 2
1	39903601	39903800	1.64409	0.0530931	0.42093	-9.32434	1	39900913	40026310	+	ENSMUSG00000026074	0	8446.16	1.21555	0.28161	0.183841	1.53181	0.125568	0.406812	Map4k4	protein_coding	mitogen-activated protein kinase kinase kinase kinase 4
15	93520501	93520700	1.64404	0.0727748	0.473418	-5.4571	15	93499114	93595891	-	ENSMUSG00000036158	0	686.039	0.967989	-0.0469373	0.23898	-0.196406	0.844292	0.941131	Prickle1	protein_coding	prickle planar cell polarity protein 1
17	24548701	24548900	1.64402	0.0290024	0.331563	-9.65502	17	24549950	24596514	+	ENSMUSG00000032855	-1051	5198.47	0.865106	-0.209051	0.170333	-1.22731	0.219707	0.536243	Pkd1	protein_coding	polycystic kidney disease 1 homolog
4	134762701	134762900	1.64401	0.0286225	0.330078	-14.7416	4	134744735	134768024	-	ENSMUSG00000037295	0	1141.24	0.907417	-0.140163	0.0886179	-1.58166	0.113728	0.389828	Ldlrap1	protein_coding	low density lipoprotein receptor adaptor protein 1
6	28762301	28762500	1.64401	0.206565	0.664379	4.54911	6	28475139	28935162	+	ENSMUSG00000001424	0	8172.82	1.04963	0.0698848	0.108628	0.64334	0.520004	0.77168	Snd1	protein_coding	staphylococcal nuclease and tudor domain containing 1
14	61172101	61172300	1.64401	0.0301573	0.337068	-6.26667	14	61138457	61240695	+	ENSMUSG00000048279	0	1360.56	0.875324	-0.192112	0.288553	-0.665777	0.505554	0.76104	Sacs	protein_coding	sacsin
8	20304101	20304300	1.64396	0.156684	0.611413	5.6344	8	20267774	20424814	-	ENSMUSG00000071793	0	112.745	0.950324	-0.0735084	0.20366	-0.360937	0.718147	0.885203	2610005L07Rik	transcribed_unprocessed_pseudogene	RIKEN cDNA 2610005L07 gene
2	90887201	90887400	1.64395	0.190951	0.649179	-4.01592	2	90885860	90890525	+	ENSMUSG00000040794	0	22.7333	1.1686	0.224778	0.376238	0.597435	0.550217	0.792354	C1qtnf4	protein_coding	C1q and tumor necrosis factor related protein 4
11	103133401	103133600	1.64395	0.0777552	0.484316	-5.26091	11	103132429	103139876	+	ENSMUSG00000043372	0	60.8645	0.773245	-0.371002	0.19445	-1.90795	0.0563973	0.27246	Hexim2	protein_coding	hexamethylene bis-acetamide inducible 2
7	34790801	34791000	1.64393	0.0272708	0.323935	-4.0673	7	34674468	34812711	-	ENSMUSG00000060402	0	11.1061	1.24493	0.316066	0.557942	0.566485	0.571064	0.803489	Chst8	protein_coding	carbohydrate (N-acetylgalactosamine 4-0) sulfotransferase 8
19	53726601	53726800	1.64391	0.00505298	0.15398	-9.4219	19	53677306	53867080	+	ENSMUSG00000043639	0	31.9377	0.516058	-0.954396	0.281461	-3.39086	0.000696739	0.0217982	Rbm20	protein_coding	RNA binding motif protein 20
2	30077401	30077600	1.64389	0.21026	0.667609	0.890874	2	30077684	30091022	+	ENSMUSG00000026785	-85	174.736	1.26509	0.339245	0.380681	0.891152	0.372847	0.670445	Pkn3	protein_coding	protein kinase N3
3	133539801	133540000	1.64386	0.0188938	0.27734	-14.8472	3	133463679	133544390	-	ENSMUSG00000040943	0	477.463	1.11568	0.157929	0.243328	0.649037	0.516314	0.769408	Tet2	protein_coding	tet methylcytosine dioxygenase 2
5	136511501	136511700	1.64385	0.00373918	0.132908	8.47373	5	136248135	136567490	-	ENSMUSG00000029705	0	2552.76	1.04589	0.0647318	0.16758	0.386275	0.699293	0.876379	Cux1	protein_coding	cut-like homeobox 1
14	61598201	61598400	1.64384	0.0138877	0.244364	-6.62113	14	61598226	61605946	+	ENSMUSG00000035235	0	205.61	0.873832	-0.194572	0.154393	-1.26024	0.207583	0.522391	Trim13	protein_coding	tripartite motif-containing 13
4	33270501	33270700	1.64383	0.0108343	0.218322	-5.37711	4	33245423	33290163	-	ENSMUSG00000040128	0	1324.33	1.15056	0.202334	0.267468	0.756479	0.449362	0.725583	Pnrc1	protein_coding	proline-rich nuclear receptor coactivator 1
14	73237601	73237800	1.64382	0.0809348	0.490942	3.40331	14	73237891	73240358	+	ENSMUSG00000033446	-92	131.299	0.851978	-0.231112	0.234506	-0.985528	0.324365	0.633091	Lpar6	protein_coding	lysophosphatidic acid receptor 6
14	73237701	73237900	1.64382	0.0809348	0.490942	3.40331	14	73237891	73240358	+	ENSMUSG00000033446	0	131.299	0.851978	-0.231112	0.234506	-0.985528	0.324365	0.633091	Lpar6	protein_coding	lysophosphatidic acid receptor 6
13	64130001	64130200	1.64382	0.104707	0.536759	-4.42153	13	64096310	64129330	-	ENSMUSG00000033114	-672	295.262	0.964525	-0.0521093	0.124378	-0.418959	0.675246	0.863559	Slc35d2	protein_coding	solute carrier family 35, member D2
11	58057501	58057700	1.64382	0.0524099	0.418875	3.29389	11	58009064	58062034	+	ENSMUSG00000037331	0	5299.17	0.830992	-0.267093	0.150907	-1.76992	0.0767403	0.321847	Larp1	protein_coding	La ribonucleoprotein domain family, member 1
9	46098601	46098800	1.64381	0.0237662	0.306002	4.30288	9	46012820	46224194	+	ENSMUSG00000034135	0	1634.08	1.12693	0.172398	0.131083	1.31519	0.188447	0.500454	Sik3	protein_coding	SIK family kinase 3
11	85505701	85505900	1.6438	0.0254704	0.314947	4.8304	11	85353167	85826058	+	ENSMUSG00000059439	0	469.664	1.2776	0.353433	0.12904	2.73894	0.00616385	0.0777731	Bcas3	protein_coding	breast carcinoma amplified sequence 3
1	132298301	132298500	1.6438	0.0166725	0.26364	-7.86697	1	132298626	132307357	+	ENSMUSG00000042115	-127	252.127	1.14685	0.197676	0.381992	0.517487	0.604816	0.825271	Klhdc8a	protein_coding	kelch domain containing 8A
9	96833401	96833600	1.6438	0.00421688	0.141045	13.3549	9	96823344	96892669	-	ENSMUSG00000043587	0	2552.67	1.26416	0.338179	0.224844	1.50406	0.132566	0.418328	Pxylp1	protein_coding	2-phosphoxylose phosphatase 1
12	75855301	75855500	1.64377	0.0145662	0.249821	-21.3903	12	75818134	76110926	+	ENSMUSG00000063450	0	530.208	1.14054	0.189717	0.305469	0.621069	0.534554	0.781361	Syne2	protein_coding	spectrin repeat containing, nuclear envelope 2
4	141525801	141526000	1.64375	0.205793	0.663725	1.82089	4	141467890	141538597	-	ENSMUSG00000040761	0	1264.96	0.819203	-0.287706	0.227414	-1.26512	0.205828	0.519982	Spen	protein_coding	SPEN homolog, transcriptional regulator (Drosophila)
14	25488701	25488900	1.64373	0.0139532	0.244934	-8.86525	14	25459185	25666743	+	ENSMUSG00000007817	0	6616.73	1.00276	0.00397334	0.207006	0.0191944	0.984686	0.994156	Zmiz1	protein_coding	zinc finger, MIZ-type containing 1
12	76372001	76372200	1.64368	0.019451	0.2806	-6.30464	12	76370266	76396950	+	ENSMUSG00000033454	0	1407.77	1.28778	0.364891	0.218903	1.66691	0.0955318	0.358268	Zbtb1	protein_coding	zinc finger and BTB domain containing 1
13	49426901	49427100	1.64368	0.0733643	0.474698	-17.7234	13	49421311	49462990	+	ENSMUSG00000021385	0	385.648	1.88597	0.915307	0.290487	3.15094	0.00162746	0.036456	Ippk	protein_coding	inositol 1,3,4,5,6-pentakisphosphate 2-kinase
17	27028101	27028300	1.64365	0.00762544	0.186927	-1.90624	17	27019810	27029009	-	ENSMUSG00000057789	0	1772.81	1.04766	0.0671658	0.158644	0.423374	0.672022	0.861499	Bak1	protein_coding	BCL2-antagonist/killer 1
3	89228201	89228400	1.64364	0.032896	0.348619	1.00347	3	89215180	89226837	+	ENSMUSG00000028047	1365	1922.16	1.37088	0.455107	0.147204	3.09169	0.00199023	0.0415944	Thbs3	protein_coding	thrombospondin 3
10	77135301	77135500	1.6436	0.0566486	0.431126	-19.1175	10	77052178	77166548	-	ENSMUSG00000001435	0	2539.39	1.8879	0.916785	0.333746	2.74696	0.0060151	0.0769789	Col18a1	protein_coding	collagen, type XVIII, alpha 1
10	77135401	77135600	1.6436	0.0566486	0.431126	-19.1175	10	77052178	77166548	-	ENSMUSG00000001435	0	2539.39	1.8879	0.916785	0.333746	2.74696	0.0060151	0.0769789	Col18a1	protein_coding	collagen, type XVIII, alpha 1
1	164453801	164454000	1.6436	0.0111083	0.220906	5.54251	1	164437267	164458355	-	ENSMUSG00000026576	0	139.206	2.18836	1.12985	0.369678	3.05631	0.00224079	0.0440689	Atp1b1	protein_coding	ATPase, Na+/K+ transporting, beta 1 polypeptide
4	33310901	33311100	1.6436	0.0782642	0.485442	-1.44312	4	33310311	33502614	+	ENSMUSG00000028274	0	440.599	0.875654	-0.191567	0.132859	-1.44188	0.149337	0.445781	Rngtt	protein_coding	RNA guanylyltransferase and 5'-phosphatase
19	34844101	34844300	1.64355	0.014262	0.247082	-8.81325	19	34810894	34879455	-	ENSMUSG00000033610	0	126.22	0.879796	-0.184759	0.177532	-1.04071	0.298012	0.610861	Pank1	protein_coding	pantothenate kinase 1
5	77368401	77368600	1.64353	0.0237968	0.306181	-10.0737	5	77349240	77408045	-	ENSMUSG00000036256	0	37163	1.22074	0.287757	0.181518	1.58528	0.112903	0.388421	Igfbp7	protein_coding	insulin-like growth factor binding protein 7
5	39798201	39798400	1.64352	0.102812	0.533318	-9.45678	5	39798214	39799407	+	ENSMUSG00000083261	0	4.75508	0.853582	-0.228398	0.434217	-0.526	0.598888	0.82173	Gm7816	processed_pseudogene	predicted pseudogene 7816
5	66151101	66151300	1.64352	0.0603098	0.441596	1.13472	5	66016549	66173117	-	ENSMUSG00000070780	0	227.094	0.973799	-0.0383043	0.235727	-0.162494	0.870917	0.952182	Rbm47	protein_coding	RNA binding motif protein 47
5	100896401	100896600	1.64345	0.0109075	0.218862	-6.87696	5	100845713	100899102	+	ENSMUSG00000029314	0	61.964	0.961605	-0.0564842	0.248423	-0.227371	0.820135	0.931503	Gpat3	protein_coding	glycerol-3-phosphate acyltransferase 3
5	118636501	118636700	1.64344	0.0616351	0.4454	-5.85724	5	118560719	118765435	+	ENSMUSG00000018076	0	2120.83	0.928056	-0.107716	0.285971	-0.376667	0.706421	0.879248	Med13l	protein_coding	mediator complex subunit 13-like
11	115808601	115808800	1.64341	0.156531	0.61117	-7.41284	11	115799183	115813639	-	ENSMUSG00000034471	0	793.766	0.813462	-0.297853	0.199829	-1.49053	0.136084	0.424599	Caskin2	protein_coding	CASK-interacting protein 2
6	97962501	97962700	1.64341	0.00797411	0.190779	-17.1828	6	97807058	98021349	+	ENSMUSG00000035158	0	158.894	1.00568	0.00816445	0.296902	0.0274988	0.978062	0.99207	Mitf	protein_coding	microphthalmia-associated transcription factor
11	33164001	33164200	1.64338	0.120055	0.562191	-3.15753	11	33152287	33163206	-	ENSMUSG00000057113	-796	34005.8	0.985142	-0.0215962	0.141056	-0.153103	0.878317	0.956435	Npm1	protein_coding	nucleophosmin 1
19	38514901	38515100	1.64335	0.00650158	0.173307	9.0107	19	38481109	38785030	+	ENSMUSG00000024998	0	276.393	0.871111	-0.199072	0.262519	-0.758312	0.448264	0.724743	Plce1	protein_coding	phospholipase C, epsilon 1
5	63936401	63936600	1.64335	0.0395309	0.374499	4.70475	5	63908896	63968905	-	ENSMUSG00000047881	0	930.206	1.00365	0.00525915	0.118978	0.0442027	0.964743	0.988521	Rell1	protein_coding	RELT-like 1
3	105688601	105688800	1.64333	0.04234	0.385502	-7.2927	3	105678270	105687574	-	ENSMUSG00000027905	-1028	614.113	1.03117	0.044278	0.152088	0.291133	0.770949	0.911227	Ddx20	protein_coding	DEAD (Asp-Glu-Ala-Asp) box polypeptide 20
15	95797101	95797300	1.64331	0.0102116	0.212953	-15.4455	15	95790843	95975464	+	ENSMUSG00000064210	0	6710.96	0.967332	-0.0479169	0.124292	-0.385518	0.699854	0.876411	Ano6	protein_coding	anoctamin 6
12	69682401	69682600	1.64329	0.123833	0.567465	1.01842	12	69583762	69681852	-	ENSMUSG00000034801	-550	560.974	0.800813	-0.320463	0.131214	-2.44229	0.0145944	0.131437	Sos2	protein_coding	son of sevenless homolog 2 (Drosophila)
17	33394301	33394500	1.64328	0.322178	0.748407	0.390475	17	33360507	33394641	-	ENSMUSG00000055240	0	272.712	0.709055	-0.49603	0.289197	-1.7152	0.0863085	0.341903	Zfp101	protein_coding	zinc finger protein 101
5	140815101	140815300	1.64325	0.011067	0.220462	-18.3434	5	140758408	140830431	-	ENSMUSG00000000149	0	2712.66	1.0286	0.0406793	0.0863531	0.471081	0.637583	0.843023	Gna12	protein_coding	guanine nucleotide binding protein, alpha 12
17	66404701	66404900	1.64324	0.0564827	0.430845	-2.45931	17	66336982	66449750	-	ENSMUSG00000052105	0	498.687	1.42552	0.51149	0.290925	1.75815	0.0787216	0.325082	Mtcl1	protein_coding	microtubule crosslinking factor 1
15	101141401	101141600	1.64324	0.00411428	0.139441	-12.9659	15	101128522	101145336	+	ENSMUSG00000000530	0	4253.12	1.05149	0.0724418	0.166657	0.434676	0.663797	0.85682	Acvrl1	protein_coding	activin A receptor, type II-like 1
17	86595501	86595700	1.64322	0.025528	0.315194	8.7011	17	86167785	86657919	+	ENSMUSG00000045038	0	290.48	1.00112	0.00161742	0.162523	0.00995192	0.99206	0.996715	Prkce	protein_coding	protein kinase C, epsilon
9	15015501	15015700	1.6432	0.0175562	0.269444	-5.01731	9	15005161	15045478	-	ENSMUSG00000031934	0	682.656	0.995929	-0.00588452	0.169871	-0.034641	0.972366	0.991234	Panx1	protein_coding	pannexin 1
8	116621301	116621500	1.6432	0.190744	0.648921	2.75299	8	116568724	116732991	-	ENSMUSG00000031758	0	249.744	0.847549	-0.238631	0.14414	-1.65555	0.0978129	0.362847	Cdyl2	protein_coding	chromodomain protein, Y chromosome-like 2
5	23844301	23844500	1.64316	0.113045	0.551496	0.984785	5	23838944	23844161	-	ENSMUSG00000028998	-141	2092.43	1.1117	0.152766	0.128489	1.18894	0.234465	0.550131	Tomm7	protein_coding	translocase of outer mitochondrial membrane 7 homolog (yeast)
16	90221901	90222100	1.64311	0.0140849	0.245974	-2.00087	16	90220742	90226322	+	ENSMUSG00000022982	0	7011.94	1.08622	0.119321	0.108958	1.09511	0.273469	0.587078	Sod1	protein_coding	superoxide dismutase 1, soluble
7	127252301	127252500	1.6431	0.0149615	0.252454	-11.732	7	127244526	127254803	+	ENSMUSG00000054716	0	1010.79	1.04758	0.0670546	0.134105	0.500016	0.617064	0.831312	Zfp771	protein_coding	zinc finger protein 771
7	127252401	127252600	1.6431	0.0149615	0.252454	-11.732	7	127244526	127254803	+	ENSMUSG00000054716	0	1010.79	1.04758	0.0670546	0.134105	0.500016	0.617064	0.831312	Zfp771	protein_coding	zinc finger protein 771
15	99251601	99251800	1.64307	0.0837584	0.496905	-0.78553	15	99242818	99251961	-	ENSMUSG00000037570	0	1464.97	1.24609	0.317409	0.0901475	3.52099	0.000429931	0.016278	Mcrs1	protein_coding	microspherule protein 1
2	180700501	180700700	1.64304	0.00873667	0.198639	-16.9125	2	180657964	180709999	-	ENSMUSG00000038914	0	1393.35	1.05855	0.0820875	0.140339	0.584922	0.5586	0.796952	Dido1	protein_coding	death inducer-obliterator 1
10	28422401	28422600	1.64303	0.087228	0.50359	-5.47575	10	28074820	28597397	+	ENSMUSG00000019889	0	1275.81	0.996324	-0.00531314	0.203765	-0.0260749	0.979198	0.992568	Ptprk	protein_coding	protein tyrosine phosphatase, receptor type, K
9	108339201	108339400	1.643	0.0242194	0.307996	-0.850465	9	108306205	108337939	+	ENSMUSG00000007815	1263	16912.7	0.978051	-0.0320187	0.0701606	-0.456363	0.648129	0.848271	Rhoa	protein_coding	ras homolog family member A
15	72833301	72833500	1.64299	0.094061	0.517084	-4.61174	15	72589621	73061204	-	ENSMUSG00000047921	0	959.187	1.25346	0.32592	0.111608	2.92022	0.00349785	0.056669	Trappc9	protein_coding	trafficking protein particle complex 9
10	52382701	52382900	1.64298	0.0451116	0.395607	6.60092	10	52337024	52382124	-	ENSMUSG00000019861	-578	1289.74	0.718439	-0.477062	0.120698	-3.95254	7.73271e-05	0.00644275	Gopc	protein_coding	golgi associated PDZ and coiled-coil motif containing
6	99014001	99014200	1.64298	0.0571614	0.432573	-8.3717	6	98925338	99522721	-	ENSMUSG00000030067	0	3486.54	0.998314	-0.00243478	0.12218	-0.0199278	0.984101	0.994032	Foxp1	protein_coding	forkhead box P1
4	118292301	118292500	1.64297	0.0480295	0.404879	-4.02882	4	118208213	118291405	-	ENSMUSG00000033295	-897	2045.36	0.915052	-0.128075	0.21419	-0.597949	0.549874	0.792271	Ptprf	protein_coding	protein tyrosine phosphatase, receptor type, F
15	58415101	58415300	1.64295	0.0520884	0.41795	1.37945	15	58415468	58457801	+	ENSMUSG00000037119	-169	4798.17	0.812755	-0.299108	0.134132	-2.22995	0.0257509	0.180129	Fam91a1	protein_coding	family with sequence similarity 91, member A1
1	24677901	24678100	1.64293	0.00728052	0.183188	-11.2201	1	24678544	24766299	+	ENSMUSG00000073725	-445	1221.68	1.03452	0.0489602	0.127602	0.383695	0.701205	0.876808	Lmbrd1	protein_coding	LMBR1 domain containing 1
7	143625301	143625500	1.64292	0.0446487	0.393897	-12.5161	7	143607685	143627845	-	ENSMUSG00000045362	0	182.041	1.54385	0.626531	0.251833	2.48789	0.0128505	0.122829	Tnfrsf26	protein_coding	tumor necrosis factor receptor superfamily, member 26
1	55193301	55193500	1.64291	0.00344981	0.128211	-13.9994	1	55170159	55226782	-	ENSMUSG00000025978	0	399.789	1.17501	0.232672	0.128134	1.81585	0.0693936	0.305811	Rftn2	protein_coding	raftlin family member 2
5	147861301	147861500	1.6429	0.0302186	0.337294	-5.23239	5	147860628	147875778	+	ENSMUSG00000029649	0	2902.58	1.11611	0.158478	0.142773	1.11001	0.266997	0.580134	Pomp	protein_coding	proteasome maturation protein
4	116144101	116144300	1.64283	0.258216	0.706494	-0.556131	4	116132406	116151338	-	ENSMUSG00000028701	0	47.0181	1.35005	0.433008	0.218678	1.98012	0.0476902	0.251503	Lurap1	protein_coding	leucine rich adaptor protein 1
15	55249101	55249300	1.64282	0.00896544	0.201156	-5.52821	15	55112317	55259271	+	ENSMUSG00000022419	0	210.107	1.17223	0.229259	0.400711	0.572131	0.567233	0.801657	Deptor	protein_coding	DEP domain containing MTOR-interacting protein
9	78645901	78646100	1.64281	0.0223728	0.298161	-12.4554	9	78615546	78716253	+	ENSMUSG00000046186	0	1922.51	1.29102	0.368506	0.247492	1.48896	0.136498	0.425744	Cd109	protein_coding	CD109 antigen
19	30125801	30126000	1.64272	0.00150406	0.0858594	-27.178	19	30098449	30175418	-	ENSMUSG00000024827	0	39.583	1.36329	0.44709	0.402281	1.11139	0.266402	0.579854	Gldc	protein_coding	glycine decarboxylase
1	63730301	63730500	1.64271	0.314599	0.744205	0.576307	1	63730614	63754655	+	ENSMUSG00000025962	-115	471.461	1.09736	0.134042	0.122818	1.09139	0.275103	0.588865	Fastkd2	protein_coding	FAST kinase domains 2
9	121720901	121721100	1.6427	0.0313826	0.342334	-2.08333	9	121719169	121756843	+	ENSMUSG00000032525	0	4739.19	1.15874	0.212561	0.200519	1.06005	0.289121	0.601022	Nktr	protein_coding	natural killer tumor recognition sequence
2	52074301	52074500	1.64268	0.222243	0.677851	-3.33333	2	52072837	52122383	+	ENSMUSG00000036202	0	328.571	0.778214	-0.361762	0.204495	-1.76905	0.076885	0.321956	Rif1	protein_coding	replication timing regulatory factor 1
11	69691001	69691200	1.64265	0.0592429	0.438731	-7.29713	11	69682577	69696098	-	ENSMUSG00000097328	0	589.696	1.13231	0.179275	0.157875	1.13555	0.256144	0.572498	Tnfsf12	protein_coding	tumor necrosis factor (ligand) superfamily, member 12
14	8092901	8093100	1.64264	0.0704669	0.467953	-7.04273	14	8080367	8091834	+	ENSMUSG00000023156	1068	336.184	0.84448	-0.243865	0.154657	-1.57681	0.114839	0.391044	Rpp14	protein_coding	ribonuclease P 14 subunit
5	21426401	21426600	1.64261	0.0647028	0.453556	9.27581	5	21424958	21482124	+	ENSMUSG00000047221	0	178.58	1.05778	0.0810398	0.152514	0.531361	0.595169	0.819377	Fam185a	protein_coding	family with sequence similarity 185, member A
3	58413501	58413700	1.64259	0.0413734	0.381595	-17.7195	3	58415689	58466787	+	ENSMUSG00000027806	-1990	3162.09	0.772807	-0.37182	0.167111	-2.225	0.0260815	0.18112	Tsc22d2	protein_coding	TSC22 domain family, member 2
8	84407501	84407700	1.64258	0.0412007	0.380904	-4.16275	8	84388440	84640246	+	ENSMUSG00000034656	0	1044.82	0.617708	-0.695004	0.242909	-2.86117	0.00422086	0.0626275	Cacna1a	protein_coding	calcium channel, voltage-dependent, P/Q type, alpha 1A subunit
6	144753701	144753900	1.64257	0.0441184	0.391976	-16.558	6	143828425	144781977	-	ENSMUSG00000041540	0	61.7837	1.39129	0.476424	0.270321	1.76244	0.0779946	0.323597	Sox5	protein_coding	SRY (sex determining region Y)-box 5
17	86536701	86536900	1.64256	0.000792802	0.0628895	20.0754	17	86167785	86657919	+	ENSMUSG00000045038	0	290.48	1.00112	0.00161742	0.162523	0.00995192	0.99206	0.996715	Prkce	protein_coding	protein kinase C, epsilon
8	111337701	111337900	1.64255	0.013295	0.239905	1.59489	8	111311797	111338177	-	ENSMUSG00000012519	0	1004.58	0.974045	-0.0379399	0.126419	-0.300112	0.764092	0.908459	Mlkl	protein_coding	mixed lineage kinase domain-like
5	144322001	144322200	1.64252	0.0539654	0.423362	9.29707	5	144264526	144358112	-	ENSMUSG00000038859	0	202.207	1.42046	0.506361	0.229974	2.20182	0.0276781	0.186924	Baiap2l1	protein_coding	BAI1-associated protein 2-like 1
14	121798901	121799100	1.64252	0.099791	0.527564	-7.63134	14	121542039	121797734	-	ENSMUSG00000025558	-1168	246.894	1.32497	0.405963	0.314748	1.28981	0.197118	0.509871	Dock9	protein_coding	dedicator of cytokinesis 9
3	65956401	65956600	1.6425	0.0384893	0.370752	-4.40682	3	65946151	65958249	-	ENSMUSG00000027829	0	2450.29	1.56634	0.647394	0.210515	3.07528	0.00210303	0.0426204	Ccnl1	protein_coding	cyclin L1
2	127247601	127247800	1.64247	0.0573982	0.433359	-0.577269	2	127247908	127261107	+	ENSMUSG00000034850	-109	3330.23	1.13615	0.184155	0.143395	1.28426	0.199052	0.511576	Tmem127	protein_coding	transmembrane protein 127
3	144198101	144198300	1.64242	0.0835951	0.496501	-7.15726	3	144188530	144205220	-	ENSMUSG00000028266	0	1088.77	0.905781	-0.142766	0.133173	-1.07203	0.283706	0.596526	Lmo4	protein_coding	LIM domain only 4
7	29077101	29077300	1.6424	0.0338863	0.3525	-8.31098	7	29003340	29125151	-	ENSMUSG00000030592	0	19.4532	0.886237	-0.174235	0.325614	-0.535098	0.592582	0.817862	Ryr1	protein_coding	ryanodine receptor 1, skeletal muscle
12	41727201	41727400	1.6424	0.0258147	0.316617	-7.21496	12	41024090	41955588	+	ENSMUSG00000056899	0	67.3274	1.13787	0.186334	0.206041	0.904354	0.365808	0.66521	Immp2l	protein_coding	IMP2 inner mitochondrial membrane peptidase-like (S. cerevisiae)
7	126622501	126622700	1.64239	0.0335226	0.35138	-11.3063	7	126623249	126627010	-	ENSMUSG00000030717	550	4067.18	1.15759	0.211125	0.183804	1.14864	0.250705	0.566725	Nupr1	protein_coding	nuclear protein transcription regulator 1
8	34964201	34964400	1.64237	0.257697	0.706087	1.20859	8	34829179	34965690	-	ENSMUSG00000031529	0	1225.05	0.875255	-0.192224	0.334872	-0.574024	0.565952	0.801177	Tnks	protein_coding	tankyrase, TRF1-interacting ankyrin-related ADP-ribose polymerase
8	23131501	23131700	1.64236	0.000272323	0.0370857	-14.6213	8	22974844	23150497	+	ENSMUSG00000031543	0	49.8418	1.22954	0.298119	0.410938	0.72546	0.46817	0.736691	Ank1	protein_coding	ankyrin 1, erythroid
4	35220301	35220500	1.64233	0.0247048	0.310358	-11.4373	4	35191285	35226175	-	ENSMUSG00000028300	0	510.344	0.797035	-0.327286	0.0866944	-3.77516	0.000159902	0.00936054	3110043O21Rik	protein_coding	RIKEN cDNA 3110043O21 gene
2	151495501	151495700	1.6423	0.0338062	0.35231	-4.33889	2	151494182	151511414	+	ENSMUSG00000027455	0	2886.63	1.04779	0.0673506	0.0942572	0.714541	0.474893	0.739485	Nsfl1c	protein_coding	NSFL1 (p97) cofactor (p47)
3	95263201	95263400	1.64226	0.0555046	0.42792	-11.1248	3	95253674	95282076	-	ENSMUSG00000015711	0	913.555	0.859563	-0.218325	0.110718	-1.97191	0.0486201	0.253522	Prune1	protein_coding	prune exopolyphosphatase
11	109653201	109653400	1.64224	0.0249262	0.311685	-9.52863	11	109649405	109669656	+	ENSMUSG00000020612	0	13657.9	1.15309	0.20551	0.100087	2.05332	0.0400416	0.228509	Prkar1a	protein_coding	protein kinase, cAMP dependent regulatory, type I, alpha
2	38592201	38592400	1.64217	0.058627	0.436726	-9.40092	2	38588036	38644087	-	ENSMUSG00000026750	0	4474.29	1.06998	0.097582	0.141834	0.688003	0.491451	0.752742	Psmb7	protein_coding	proteasome (prosome, macropain) subunit, beta type 7
7	44592501	44592700	1.64217	0.0711713	0.469634	-3.01022	7	44590664	44604754	+	ENSMUSG00000062785	0	91.6179	0.523385	-0.934055	0.459172	-2.03422	0.0419297	0.234594	Kcnc3	protein_coding	potassium voltage gated channel, Shaw-related subfamily, member 3
18	36961901	36962100	1.64215	0.0414596	0.381876	2.73061	18	36930285	37187657	+	ENSMUSG00000007440	0	151.603	1.15949	0.21349	0.24039	0.888096	0.374489	0.671226	Pcdha11	protein_coding	protocadherin alpha 11
9	99502401	99502600	1.64214	0.0384881	0.370752	11.2639	9	99478391	99568899	-	ENSMUSG00000032468	0	646.527	0.924701	-0.112941	0.0879183	-1.28461	0.198929	0.511566	Armc8	protein_coding	armadillo repeat containing 8
10	127168201	127168400	1.64212	0.103505	0.53464	3.3785	10	127165156	127172340	+	ENSMUSG00000006731	0	1637.74	1.08997	0.12429	0.123974	1.00255	0.316076	0.626409	B4galnt1	protein_coding	beta-1,4-N-acetyl-galactosaminyl transferase 1
2	10101501	10101700	1.6421	0.0451857	0.395771	-7.64117	2	10094593	10131396	-	ENSMUSG00000037254	0	220.354	1.35899	0.442536	0.280856	1.57567	0.115103	0.391407	Itih2	protein_coding	inter-alpha trypsin inhibitor, heavy chain 2
14	122614701	122614900	1.64209	0.0204215	0.287189	11.1922	14	122534324	122891100	+	ENSMUSG00000041650	0	483.348	1.09639	0.132763	0.130653	1.01615	0.309559	0.620193	Pcca	protein_coding	propionyl-Coenzyme A carboxylase, alpha polypeptide
16	93860501	93860700	1.64207	0.0341067	0.353404	-8.49695	16	93832121	93876072	+	ENSMUSG00000039456	0	1096.33	0.897322	-0.156303	0.0837855	-1.86551	0.0621103	0.289383	Morc3	protein_coding	microrchidia 3
11	8663401	8663600	1.64204	0.00830265	0.194376	-9.06377	11	8431652	8664535	-	ENSMUSG00000020422	0	3783.58	0.96338	-0.0538229	0.181775	-0.296097	0.767156	0.909614	Tns3	protein_coding	tensin 3
19	30096601	30096800	1.64202	0.0137776	0.243512	-18.7464	19	30098449	30175418	-	ENSMUSG00000024827	1650	39.583	1.36329	0.44709	0.402281	1.11139	0.266402	0.579854	Gldc	protein_coding	glycine decarboxylase
17	35162801	35163000	1.64201	0.00898225	0.201256	-2.34821	17	35149076	35164897	-	ENSMUSG00000024393	0	10996.7	0.922108	-0.116992	0.116158	-1.00718	0.313847	0.624112	Prrc2a	protein_coding	proline-rich coiled-coil 2A
3	60603301	60603500	1.64196	0.130586	0.576981	-5.75402	3	60501252	60629748	+	ENSMUSG00000027763	0	3560.65	1.27903	0.355047	0.137729	2.57786	0.00994147	0.104623	Mbnl1	protein_coding	muscleblind like splicing factor 1
3	60603401	60603600	1.64196	0.130586	0.576981	-5.75402	3	60501252	60629748	+	ENSMUSG00000027763	0	3560.65	1.27903	0.355047	0.137729	2.57786	0.00994147	0.104623	Mbnl1	protein_coding	muscleblind like splicing factor 1
17	24850101	24850300	1.64188	0.279933	0.721703	-0.551484	17	24848896	24850302	-	ENSMUSG00000045316	0	268.065	0.798078	-0.325398	0.152822	-2.12927	0.0332322	0.20639	Fahd1	protein_coding	fumarylacetoacetate hydrolase domain containing 1
5	105733001	105733200	1.64187	0.00884699	0.199888	-15.0433	5	105699969	105832436	+	ENSMUSG00000046079	0	282.078	1.34103	0.423339	0.438924	0.964493	0.334799	0.641106	Lrrc8d	protein_coding	leucine rich repeat containing 8D
10	128058201	128058400	1.64185	0.150548	0.603737	1.05366	10	128058954	128077272	+	ENSMUSG00000071072	-555	4651.95	1.00505	0.00727306	0.137401	0.052933	0.957785	0.986147	Ptges3	protein_coding	prostaglandin E synthase 3
9	63242101	63242300	1.64184	0.00553854	0.161017	13.789	9	63163769	63377902	-	ENSMUSG00000058444	0	648.045	1.02508	0.0357358	0.0916068	0.3901	0.696463	0.875113	Map2k5	protein_coding	mitogen-activated protein kinase kinase 5
10	79857301	79857500	1.64183	0.0477957	0.404161	-4.58646	10	79854427	79864771	+	ENSMUSG00000006498	0	9049.89	0.97162	-0.0415352	0.164471	-0.252538	0.800625	0.923717	Ptbp1	protein_coding	polypyrimidine tract binding protein 1
8	71628601	71628800	1.64182	0.0655729	0.456041	-4.62153	8	71624417	71671757	-	ENSMUSG00000034799	0	1135.54	0.684415	-0.547057	0.34928	-1.56624	0.117292	0.394998	Unc13a	protein_coding	unc-13 homolog A (C. elegans)
16	4421001	4421200	1.64181	0.0137418	0.243314	-8.17221	16	4287529	4420498	-	ENSMUSG00000005580	-504	90.8	0.644848	-0.632969	0.251837	-2.51341	0.011957	0.117039	Adcy9	protein_coding	adenylate cyclase 9
7	27929001	27929200	1.6418	0.208581	0.666007	0.963305	7	27907392	27929460	-	ENSMUSG00000070709	0	106.837	0.8907	-0.166988	0.173968	-0.95988	0.337116	0.642423	Zfp974	protein_coding	zinc finger protein 974
5	111158101	111158300	1.6418	0.212614	0.66944	-5.96608	5	110879803	111289780	+	ENSMUSG00000033209	0	2112.15	0.873529	-0.195072	0.2582	-0.755507	0.449945	0.726156	Ttc28	protein_coding	tetratricopeptide repeat domain 28
12	108959601	108959800	1.64178	0.0247779	0.310763	8.32037	12	108894272	109028452	+	ENSMUSG00000040877	0	131.647	0.935888	-0.0955919	0.126711	-0.754411	0.450602	0.72622	Wdr25	protein_coding	WD repeat domain 25
1	82476501	82476700	1.64176	0.205722	0.663663	-1.22739	1	82452558	82586849	-	ENSMUSG00000067158	0	4.74185	1.70467	0.769491	0.568101	1.3545	0.175578	0.482969	Col4a4	protein_coding	collagen, type IV, alpha 4
1	135265801	135266000	1.64174	0.145948	0.597748	14.3274	1	135262712	135284084	-	ENSMUSG00000041926	0	974.312	0.839576	-0.252268	0.210126	-1.20055	0.229924	0.546572	Rnpep	protein_coding	arginyl aminopeptidase (aminopeptidase B)
5	122163301	122163500	1.64174	0.000917142	0.067454	-11.7865	5	122158278	122175273	+	ENSMUSG00000004455	0	3268.88	1.1529	0.205271	0.136307	1.50595	0.132081	0.417675	Ppp1cc	protein_coding	protein phosphatase 1, catalytic subunit, gamma isoform
5	139947701	139947900	1.64173	0.00765695	0.187212	8.34878	5	139907943	139974711	+	ENSMUSG00000048988	0	721.544	1.05825	0.0816756	0.296973	0.275027	0.783295	0.917139	Elfn1	protein_coding	leucine rich repeat and fibronectin type III, extracellular 1
5	139947801	139948000	1.64173	0.00765695	0.187212	8.34878	5	139907943	139974711	+	ENSMUSG00000048988	0	721.544	1.05825	0.0816756	0.296973	0.275027	0.783295	0.917139	Elfn1	protein_coding	leucine rich repeat and fibronectin type III, extracellular 1
11	69604301	69604500	1.64173	0.0729467	0.473719	-6.92949	11	69599736	69605942	-	ENSMUSG00000041329	0	22.6421	1.3434	0.425894	0.587441	0.724998	0.468453	0.736827	Atp1b2	protein_coding	ATPase, Na+/K+ transporting, beta 2 polypeptide
7	80281101	80281300	1.64173	0.155182	0.60958	4.64719	7	80269649	80291579	+	ENSMUSG00000030534	0	513.653	1.04699	0.0662484	0.0990853	0.6686	0.503751	0.759918	Vps33b	protein_coding	vacuolar protein sorting 33B
15	80950301	80950500	1.64171	0.0706586	0.468344	-9.01482	15	80948490	80970947	+	ENSMUSG00000022407	0	1503.26	0.962115	-0.0557191	0.207378	-0.268683	0.788173	0.918909	Adsl	protein_coding	adenylosuccinate lyase
7	120675601	120675800	1.6417	0.116444	0.556936	-3.50725	7	120677620	120734854	+	ENSMUSG00000046096	-1821	737.8	1.02173	0.0310186	0.100658	0.308159	0.757961	0.905301	BC030336	protein_coding	cDNA sequence BC030336
3	133339601	133339800	1.64169	0.00488818	0.151632	6.3011	3	133310110	133378235	+	ENSMUSG00000028013	0	756.325	1.00904	0.0129769	0.0878348	0.147742	0.882546	0.95895	Ppa2	protein_coding	pyrophosphatase (inorganic) 2
18	66001201	66001400	1.64165	0.075998	0.480488	4.08814	18	65980754	66022580	-	ENSMUSG00000041891	0	8510.4	0.967963	-0.046976	0.054928	-0.855228	0.392425	0.683823	Lman1	protein_coding	lectin, mannose-binding, 1
18	38599201	38599400	1.64162	0.0219931	0.296444	-10.6255	18	38586268	38601268	-	ENSMUSG00000024427	0	133.48	2.01423	1.01023	0.36588	2.7611	0.00576072	0.075039	Spry4	protein_coding	sprouty homolog 4 (Drosophila)
3	105892901	105893100	1.64161	0.0312962	0.34201	-15.7995	3	105870907	105924036	+	ENSMUSG00000074344	0	39.2246	1.08464	0.117222	0.299205	0.391779	0.695221	0.874666	Tmigd3	protein_coding	transmembrane and immunoglobulin domain containing 3
3	95939001	95939200	1.6416	0.0351226	0.357973	3.51857	3	95929246	95947390	+	ENSMUSG00000015749	0	2578.61	0.771821	-0.373663	0.167313	-2.23332	0.0255281	0.179598	Anp32e	protein_coding	acidic (leucine-rich) nuclear phosphoprotein 32 family, member E
13	51652201	51652400	1.6416	0.0364136	0.363115	-4.97074	13	51645232	51650660	+	ENSMUSG00000062248	1542	886.227	0.878534	-0.18683	0.368253	-0.507341	0.611915	0.829354	Cks2	protein_coding	CDC28 protein kinase regulatory subunit 2
9	59749401	59749600	1.6416	0.0903515	0.510209	-6.60829	9	59750896	59928866	+	ENSMUSG00000039585	-1297	1135.99	0.784241	-0.350631	0.164231	-2.13499	0.0327616	0.204654	Myo9a	protein_coding	myosin IXa
11	75455301	75455500	1.64149	0.0447395	0.394254	-16.7947	11	75440944	75454717	-	ENSMUSG00000045374	-585	3146.15	1.1227	0.166973	0.128842	1.29595	0.194994	0.508028	Wdr81	protein_coding	WD repeat domain 81
6	29768101	29768300	1.64148	0.0766358	0.481866	-1.23056	6	29768011	29912310	+	ENSMUSG00000029772	0	491.616	1.35877	0.4423	0.266882	1.65728	0.0974621	0.362513	Ahcyl2	protein_coding	S-adenosylhomocysteine hydrolase-like 2
10	61782401	61782600	1.64146	0.113965	0.552823	-6.51786	10	61738665	61784147	-	ENSMUSG00000020086	0	581.197	0.91948	-0.121109	0.175985	-0.688179	0.49134	0.752732	H2afy2	protein_coding	H2A histone family, member Y2
3	41084701	41084900	1.64142	0.0387941	0.371882	-5.75148	3	41066326	41083046	-	ENSMUSG00000049940	-1656	3601.23	1.01305	0.018701	0.0667176	0.280301	0.779246	0.914757	Pgrmc2	protein_coding	progesterone receptor membrane component 2
1	180849401	180849600	1.64138	0.00685816	0.177957	-4.30784	1	180851151	180868097	+	ENSMUSG00000038806	-1552	1114.49	1.18637	0.246557	0.155186	1.58878	0.112109	0.386934	Sde2	protein_coding	SDE2 telomere maintenance homolog (S. pombe)
4	139470601	139470800	1.64133	0.0171824	0.266782	3.93328	4	139352609	139489588	+	ENSMUSG00000066036	0	5731.76	1.06004	0.084117	0.146047	0.575961	0.564642	0.800575	Ubr4	protein_coding	ubiquitin protein ligase E3 component n-recognin 4
5	90931901	90932100	1.6413	0.0397828	0.375487	-1.45457	5	90931196	91021360	+	ENSMUSG00000029376	0	237.33	0.890816	-0.166801	0.115268	-1.44708	0.147874	0.443452	Mthfd2l	protein_coding	methylenetetrahydrofolate dehydrogenase (NADP+ dependent) 2-like
7	66310901	66311100	1.6413	0.0461511	0.398852	-7.79168	7	66226912	66388350	-	ENSMUSG00000015133	0	2441.65	0.98366	-0.023768	0.135556	-0.175337	0.860815	0.947776	Lrrk1	protein_coding	leucine-rich repeat kinase 1
11	77494801	77495000	1.64129	0.000838486	0.064864	9.77513	11	77493562	77507786	+	ENSMUSG00000011877	0	3374.96	1.00804	0.0115471	0.0938605	0.123024	0.902088	0.965872	Git1	protein_coding	G protein-coupled receptor kinase-interactor 1
9	118862401	118862600	1.64128	0.0150724	0.253203	6.07586	9	118606690	118901003	+	ENSMUSG00000039115	0	1423.13	0.990833	-0.0132863	0.202118	-0.065735	0.947589	0.982296	Itga9	protein_coding	integrin alpha 9
2	136979101	136979300	1.64127	0.0371773	0.365907	-10.848	2	136891218	137071950	+	ENSMUSG00000027281	0	146.805	0.888892	-0.16992	0.139286	-1.21994	0.222489	0.539955	Slx4ip	protein_coding	SLX4 interacting protein
5	76952801	76953000	1.64126	0.0259186	0.317155	-2.36192	5	76913249	76951578	-	ENSMUSG00000029246	-1224	443.01	0.980899	-0.0278232	0.247554	-0.112392	0.910513	0.969151	Ppat	protein_coding	phosphoribosyl pyrophosphate amidotransferase
5	76952901	76953100	1.64126	0.0259186	0.317155	-2.36192	5	76913249	76951578	-	ENSMUSG00000029246	-1324	443.01	0.980899	-0.0278232	0.247554	-0.112392	0.910513	0.969151	Ppat	protein_coding	phosphoribosyl pyrophosphate amidotransferase
3	100466501	100466700	1.64122	0.0361097	0.361931	-10.2618	3	100451628	100489324	-	ENSMUSG00000044468	0	51.5987	1.5007	0.585639	0.318623	1.83803	0.0660579	0.297728	Fam46c	protein_coding	family with sequence similarity 46, member C
3	100466601	100466800	1.64122	0.0361097	0.361931	-10.2618	3	100451628	100489324	-	ENSMUSG00000044468	0	51.5987	1.5007	0.585639	0.318623	1.83803	0.0660579	0.297728	Fam46c	protein_coding	family with sequence similarity 46, member C
12	80673301	80673500	1.64118	0.0941122	0.517192	2.49104	12	80644215	80683341	+	ENSMUSG00000048833	0	1544.27	0.925169	-0.112211	0.131977	-0.850232	0.395196	0.685782	Slc39a9	protein_coding	solute carrier family 39 (zinc transporter), member 9
18	36974501	36974700	1.64115	0.00500387	0.15338	6.575	18	36930285	37187657	+	ENSMUSG00000007440	0	151.603	1.15949	0.21349	0.24039	0.888096	0.374489	0.671226	Pcdha11	protein_coding	protocadherin alpha 11
11	58937801	58938000	1.64114	0.104115	0.535913	-5.5743	11	58932288	58938916	-	ENSMUSG00000020496	0	3394.29	0.959095	-0.060254	0.107437	-0.560829	0.574914	0.806333	Rnf187	protein_coding	ring finger protein 187
4	48473501	48473700	1.64113	0.0692732	0.465169	-5.2171	4	48430858	48473459	-	ENSMUSG00000028345	-43	834.995	1.01896	0.0270984	0.111259	0.243562	0.80757	0.926024	Tex10	protein_coding	testis expressed gene 10
11	48802101	48802300	1.64112	0.00896754	0.201156	-14.3179	11	48800332	48806434	+	ENSMUSG00000020372	0	71116	1.14722	0.198141	0.119648	1.65603	0.0977163	0.362829	Rack1	protein_coding	receptor for activated C kinase 1
11	50603901	50604100	1.64112	0.169792	0.626582	-6.98396	11	50599298	50602448	-	ENSMUSG00000085564	-1454	38.723	2.82089	1.49615	0.382126	3.91533	9.02801e-05	0.00700036	Gm12198	processed_transcript	predicted gene 12198
7	80715401	80715600	1.6411	0.0174325	0.268653	-15.9924	7	80711583	80803331	-	ENSMUSG00000030536	0	13488.1	1.00439	0.00632578	0.195917	0.0322881	0.974242	0.991234	Iqgap1	protein_coding	IQ motif containing GTPase activating protein 1
5	109553301	109553500	1.64108	0.02636	0.319237	-5.11029	5	109554711	109558993	-	ENSMUSG00000033467	1212	971.107	1.32343	0.404283	0.201493	2.00644	0.0448098	0.242864	Crlf2	protein_coding	cytokine receptor-like factor 2
11	63891601	63891800	1.64107	0.0433788	0.389331	-1.72619	11	63885792	63922290	-	ENSMUSG00000070407	0	142.528	1.09516	0.131143	0.223517	0.586726	0.557387	0.796511	Hs3st3b1	protein_coding	heparan sulfate (glucosamine) 3-O-sulfotransferase 3B1
19	4216401	4216600	1.64104	0.00954514	0.206465	-15.6584	19	4214238	4223490	+	ENSMUSG00000040663	0	3356.3	4.68404	2.22775	0.490705	4.5399	5.628e-06	0.00115536	Clcf1	protein_coding	cardiotrophin-like cytokine factor 1
10	60280301	60280500	1.641	0.0103723	0.214169	-13.659	10	60277627	60302597	+	ENSMUSG00000004207	0	56682.2	1.17867	0.237162	0.178802	1.3264	0.184708	0.494821	Psap	protein_coding	prosaposin
2	120607301	120607500	1.64096	0.184296	0.642637	-4.17793	2	120609383	120621560	+	ENSMUSG00000027285	-1884	647.757	0.95317	-0.0691941	0.0912279	-0.758475	0.448166	0.724738	Haus2	protein_coding	HAUS augmin-like complex, subunit 2
13	58809301	58809500	1.64093	0.0334666	0.351163	-13.3278	13	58806596	59133970	+	ENSMUSG00000055254	0	47.3227	1.41318	0.498944	0.782221	0.637855	0.523568	0.773633	Ntrk2	protein_coding	neurotrophic tyrosine kinase, receptor, type 2
16	10834701	10834900	1.64091	0.0926695	0.514359	0.604106	16	10835059	10892966	+	ENSMUSG00000037991	-160	20.9659	0.710308	-0.493484	0.647271	-0.762408	0.445817	0.723288	Rmi2	protein_coding	RecQ mediated genome instability 2
17	47628901	47629100	1.64091	0.0445991	0.393812	0.915735	17	47630690	47686738	+	ENSMUSG00000090115	-1591	184.608	0.862789	-0.21292	0.128788	-1.65325	0.098279	0.363477	Usp49	protein_coding	ubiquitin specific peptidase 49
2	157841301	157841500	1.64091	0.0113988	0.223738	6.50463	2	157737401	157891614	+	ENSMUSG00000027649	0	1021.26	1.06513	0.0910355	0.0725086	1.25551	0.209293	0.524141	Ctnnbl1	protein_coding	catenin, beta like 1
9	119314201	119314400	1.64091	0.0444284	0.39318	-5.32938	9	119238432	119322427	-	ENSMUSG00000036737	0	1679.73	0.70558	-0.503118	0.156287	-3.21919	0.00128552	0.0317605	Oxsr1	protein_coding	oxidative-stress responsive 1
6	108390901	108391100	1.6409	0.0263215	0.319022	-16.0502	6	108213118	108551109	+	ENSMUSG00000030102	0	985.465	0.967928	-0.0470282	0.170351	-0.276067	0.782497	0.91649	Itpr1	protein_coding	inositol 1,4,5-trisphosphate receptor 1
14	67714801	67715000	1.64087	0.126852	0.571838	1.277	14	67715937	67742310	+	ENSMUSG00000034327	-938	1568.81	0.852418	-0.230366	0.103023	-2.23606	0.0253475	0.178841	Kctd9	protein_coding	potassium channel tetramerisation domain containing 9
4	141195201	141195400	1.64087	0.0652012	0.455049	-3.84253	4	141147913	141204062	+	ENSMUSG00000028920	0	884.422	0.757382	-0.400907	0.138276	-2.89932	0.00373975	0.0583184	Fbxo42	protein_coding	F-box protein 42
2	177398401	177398600	1.64086	0.00717614	0.181984	-6.93935	2	177387124	177398320	-	ENSMUSG00000078867	-82	42.8574	1.08508	0.117801	0.169614	0.694526	0.487352	0.748996	Gm14418	protein_coding	predicted gene 14418
2	177398501	177398700	1.64086	0.00717614	0.181984	-6.93935	2	177387124	177398320	-	ENSMUSG00000078867	-182	42.8574	1.08508	0.117801	0.169614	0.694526	0.487352	0.748996	Gm14418	protein_coding	predicted gene 14418
6	39116901	39117100	1.64083	0.10886	0.544459	-8.24943	6	39118408	39148312	+	ENSMUSG00000073144	-1309	15.2817	0.95246	-0.0702701	0.307004	-0.22889	0.818955	0.931246	4930599N23Rik	antisense_RNA	RIKEN cDNA 4930599N23 gene
10	112929201	112929400	1.64082	0.0205663	0.287984	1.69193	10	112925438	112929026	-	ENSMUSG00000074748	-176	2413.95	0.927434	-0.108684	0.0910604	-1.19354	0.232659	0.548666	Atxn7l3b	protein_coding	ataxin 7-like 3B
4	116222901	116223100	1.64081	0.0630152	0.449218	-9.77071	4	116221618	116303056	+	ENSMUSG00000028698	0	498.447	1.00952	0.0136637	0.167922	0.0813691	0.935148	0.978006	Pik3r3	protein_coding	phosphoinositide-3-kinase regulatory subunit 3
12	110739001	110739200	1.64081	0.0162633	0.261229	-4.454	12	110737949	110795028	+	ENSMUSG00000037957	0	431.001	1.06375	0.0891541	0.102372	0.870885	0.383817	0.6761	Wdr20	protein_coding	WD repeat domain 20
18	82546901	82547100	1.6408	0.0311195	0.341342	-7.19936	18	82475146	82585637	+	ENSMUSG00000041607	0	75.0322	0.581825	-0.781343	0.340133	-2.29717	0.0216091	0.16288	Mbp	protein_coding	myelin basic protein
11	74826201	74826400	1.64078	0.0609126	0.443405	4.90286	11	74770830	74828525	+	ENSMUSG00000010554	0	765.62	0.846415	-0.240564	0.223628	-1.07573	0.282047	0.595066	Mettl16	protein_coding	methyltransferase like 16
16	4370301	4370500	1.64077	0.0332106	0.350022	-12.3146	16	4287529	4420498	-	ENSMUSG00000005580	0	90.8	0.644848	-0.632969	0.251837	-2.51341	0.011957	0.117039	Adcy9	protein_coding	adenylate cyclase 9
4	118019401	118019600	1.64075	0.0259113	0.317141	7.0874	4	117932154	118134914	-	ENSMUSG00000028538	0	1050.44	1.00414	0.00596212	0.065231	0.0914	0.927175	0.975473	St3gal3	protein_coding	ST3 beta-galactoside alpha-2,3-sialyltransferase 3
8	25784801	25785000	1.64072	0.0556766	0.428356	1.27696	8	25785591	25803975	+	ENSMUSG00000037296	-592	745.53	0.981701	-0.0266443	0.0843739	-0.315788	0.752164	0.902765	Lsm1	protein_coding	LSM1 homolog, mRNA degradation associated
7	135580301	135580500	1.64071	0.0136424	0.242587	-7.70585	7	135537824	135686294	+	ENSMUSG00000041836	0	38.5231	2.13681	1.09546	0.382371	2.86492	0.00417121	0.0623324	Ptpre	protein_coding	protein tyrosine phosphatase, receptor type, E
13	104493801	104494000	1.6407	0.00194637	0.0972755	-10.8515	13	104287873	104494763	+	ENSMUSG00000046169	0	815.654	0.966615	-0.0489874	0.234185	-0.209183	0.834306	0.937179	Adamts6	protein_coding	a disintegrin-like and metallopeptidase (reprolysin type) with thrombospondin type 1 motif, 6
13	104493901	104494100	1.6407	0.00194637	0.0972755	-10.8515	13	104287873	104494763	+	ENSMUSG00000046169	0	815.654	0.966615	-0.0489874	0.234185	-0.209183	0.834306	0.937179	Adamts6	protein_coding	a disintegrin-like and metallopeptidase (reprolysin type) with thrombospondin type 1 motif, 6
5	31811301	31811500	1.6407	0.00414591	0.139868	-12.7154	5	31697684	32084962	+	ENSMUSG00000052139	0	881.116	1.12531	0.170323	0.150666	1.13047	0.25828	0.573569	Babam2	protein_coding	BRISC and BRCA1 A complex member 2
12	33305001	33305200	1.6407	0.0514443	0.416089	3.20583	12	33147693	33375659	+	ENSMUSG00000020564	0	1273.05	0.62523	-0.677542	0.144014	-4.7047	2.54245e-06	0.000680376	Atxn7l1	protein_coding	ataxin 7-like 1
11	104443301	104443500	1.64067	0.232816	0.686804	-1.75943	11	104333229	104468861	-	ENSMUSG00000018412	0	1605.5	1.03595	0.0509587	0.09143	0.557352	0.577287	0.807997	Kansl1	protein_coding	KAT8 regulatory NSL complex subunit 1
12	84203101	84203300	1.64062	0.0611563	0.444119	4.1223	12	84149176	84218881	-	ENSMUSG00000042507	0	1217.87	0.888701	-0.17023	0.246427	-0.690791	0.489697	0.751136	Elmsan1	protein_coding	ELM2 and Myb/SANT-like domain containing 1
12	72234901	72235100	1.64056	0.0176225	0.269789	-6.16268	12	72211752	72409054	-	ENSMUSG00000021087	0	9.90257	1.20409	0.267944	0.509102	0.526307	0.598675	0.821663	Rtn1	protein_coding	reticulon 1
14	122229001	122229200	1.64047	0.0715372	0.470485	6.25185	14	122181694	122402232	+	ENSMUSG00000025545	0	1233.33	1.07608	0.105787	0.306061	0.345641	0.729612	0.89126	Clybl	protein_coding	citrate lyase beta like
10	42582301	42582500	1.64043	0.0884603	0.506348	1.5607	10	42583822	42702459	+	ENSMUSG00000038280	-1323	1542.52	1.07885	0.109494	0.0830498	1.31841	0.187365	0.499351	Ostm1	protein_coding	osteopetrosis associated transmembrane protein 1
19	32272001	32272200	1.64042	0.0515956	0.416538	5.74096	19	32122727	32389714	-	ENSMUSG00000040451	0	919.762	1.07739	0.107542	0.125587	0.856317	0.391823	0.68325	Sgms1	protein_coding	sphingomyelin synthase 1
6	34862601	34862800	1.64042	0.115111	0.554733	1.58128	6	34863146	34874946	+	ENSMUSG00000057137	-347	82.1802	1.02911	0.0413914	0.147215	0.281162	0.778586	0.914626	Tmem140	protein_coding	transmembrane protein 140
4	151164601	151164800	1.64036	0.00916766	0.203055	-11.5507	4	150917322	151861876	-	ENSMUSG00000014592	0	144.285	1.53397	0.617272	0.202839	3.04316	0.00234111	0.0451243	Camta1	protein_coding	calmodulin binding transcription activator 1
12	36521801	36522000	1.64034	0.0194469	0.280586	-5.2551	12	36381519	36689444	+	ENSMUSG00000043153	0	83.2132	0.958516	-0.0611255	0.212627	-0.287477	0.773747	0.912582	Ispd	protein_coding	isoprenoid synthase domain containing
2	150450901	150451100	1.64034	0.0893191	0.508201	2.72973	2	150407141	150451486	-	ENSMUSG00000068130	0	53.205	0.770978	-0.375239	0.165594	-2.26601	0.0234506	0.170757	Zfp442	protein_coding	zinc finger protein 442
9	104291801	104292000	1.64033	0.03433	0.354335	9.77752	9	104288251	104337728	-	ENSMUSG00000032561	0	7.44411	0.809298	-0.305257	0.424517	-0.719069	0.472098	0.738041	Acpp	protein_coding	acid phosphatase, prostate
15	103014001	103014200	1.64032	0.11538	0.555168	1.16415	15	102967443	103017429	+	ENSMUSG00000022485	0	192.433	1.15696	0.210342	0.204251	1.02982	0.303094	0.614707	Hoxc5	protein_coding	homeobox C5
11	84814001	84814200	1.64032	0.0165633	0.262967	-19.456	11	84813061	84819515	-	ENSMUSG00000018405	0	353.231	0.921522	-0.117909	0.137432	-0.857948	0.390921	0.682552	Mrm1	protein_coding	mitochondrial rRNA methyltransferase 1
18	64954501	64954700	1.64031	0.0384441	0.370695	-5.45193	18	64887756	65217826	+	ENSMUSG00000024589	0	848.505	0.899194	-0.153296	0.162604	-0.942752	0.345808	0.648891	Nedd4l	protein_coding	neural precursor cell expressed, developmentally down-regulated gene 4-like
17	12915601	12915800	1.64029	0.105534	0.538141	0.843768	17	12915701	12925067	+	ENSMUSG00000068039	0	8938.89	0.992193	-0.011307	0.108817	-0.103909	0.917242	0.972042	Tcp1	protein_coding	t-complex protein 1
5	54060301	54060500	1.64027	0.0193865	0.280416	16.2185	5	53998417	54121057	+	ENSMUSG00000039156	0	1295.45	1.24439	0.315439	0.113671	2.77502	0.00551979	0.0730093	Stim2	protein_coding	stromal interaction molecule 2
2	58565201	58565400	1.64027	0.201462	0.659313	-1.28507	2	58567298	58792971	+	ENSMUSG00000026839	-1899	88.6972	1.12258	0.166814	0.181901	0.917062	0.35911	0.660349	Upp2	protein_coding	uridine phosphorylase 2
11	88443901	88444100	1.64026	0.0180892	0.272475	4.29691	11	88339382	88718513	-	ENSMUSG00000069769	0	983.302	1.05248	0.0737891	0.224802	0.328241	0.742729	0.898216	Msi2	protein_coding	musashi RNA-binding protein 2
11	11942601	11942800	1.64022	0.0932396	0.515525	8.2774	11	11930508	12038683	-	ENSMUSG00000020176	0	12958.8	0.786611	-0.346278	0.10624	-3.25938	0.00111657	0.0292534	Grb10	protein_coding	growth factor receptor bound protein 10
11	11942701	11942900	1.64022	0.0932396	0.515525	8.2774	11	11930508	12038683	-	ENSMUSG00000020176	0	12958.8	0.786611	-0.346278	0.10624	-3.25938	0.00111657	0.0292534	Grb10	protein_coding	growth factor receptor bound protein 10
5	105732901	105733100	1.64017	0.0188565	0.277101	-7.47218	5	105699969	105832436	+	ENSMUSG00000046079	0	282.078	1.34103	0.423339	0.438924	0.964493	0.334799	0.641106	Lrrc8d	protein_coding	leucine rich repeat containing 8D
11	120484101	120484300	1.64016	0.0288129	0.330838	2.83126	11	120484613	120489065	+	ENSMUSG00000039640	-314	927.258	0.960527	-0.0581017	0.207114	-0.28053	0.779071	0.914748	Mrpl12	protein_coding	mitochondrial ribosomal protein L12
2	25396101	25396300	1.64014	0.195253	0.653584	0.625934	2	25395874	25401321	+	ENSMUSG00000015085	0	127.141	1.51175	0.596218	0.57741	1.03257	0.301804	0.613266	Entpd2	protein_coding	ectonucleoside triphosphate diphosphohydrolase 2
11	51623401	51623600	1.64014	0.0422047	0.385111	-14.5684	11	51623671	51635896	-	ENSMUSG00000001054	72	739.497	1.02699	0.0384191	0.082976	0.463015	0.643354	0.84558	Rmnd5b	protein_coding	required for meiotic nuclear division 5 homolog B
13	114114401	114114600	1.64013	0.0681206	0.4627	3.69467	13	113794505	114157461	+	ENSMUSG00000042348	0	372.944	0.95155	-0.0716489	0.150775	-0.475203	0.634642	0.841064	Arl15	protein_coding	ADP-ribosylation factor-like 15
11	116087301	116087500	1.64013	0.112072	0.549784	-0.579431	11	116078573	116086995	-	ENSMUSG00000034341	-307	2526.26	0.995821	-0.00604107	0.0937983	-0.064405	0.948648	0.982816	Wbp2	protein_coding	WW domain binding protein 2
6	118135401	118135600	1.6401	0.261048	0.708629	1.65046	6	118107452	118139140	-	ENSMUSG00000042042	0	1516.01	1.07612	0.105834	0.136139	0.777397	0.436925	0.718795	Csgalnact2	protein_coding	chondroitin sulfate N-acetylgalactosaminyltransferase 2
12	81997701	81997900	1.6401	0.163	0.618541	-3.57143	12	81860030	82000924	+	ENSMUSG00000021140	0	1318.96	1.01613	0.0230897	0.15441	0.149535	0.881131	0.958351	Pcnx	protein_coding	pecanex homolog (Drosophila)
6	97291101	97291300	1.6401	0.016612	0.263355	12.4099	6	97286867	97617541	-	ENSMUSG00000030064	0	9.51794	1.26395	0.337943	0.434752	0.777323	0.436968	0.718795	Frmd4b	protein_coding	FERM domain containing 4B
19	46960701	46960900	1.64007	0.0220322	0.296669	-8.55878	19	46886831	47015153	-	ENSMUSG00000025041	0	942.468	1.05756	0.0807411	0.0692101	1.16661	0.243368	0.559845	Nt5c2	protein_coding	5'-nucleotidase, cytosolic II
7	127020401	127020600	1.64007	0.0920163	0.513096	1.65289	7	127022143	127026479	-	ENSMUSG00000030678	1544	4445.71	0.952933	-0.0695528	0.101332	-0.686385	0.49247	0.752945	Maz	protein_coding	MYC-associated zinc finger protein (purine-binding transcription factor)
16	18812401	18812600	1.64004	0.0311566	0.341506	-0.747045	16	18780447	18811987	-	ENSMUSG00000000028	-415	480.254	0.790328	-0.339476	0.455442	-0.745376	0.456045	0.729917	Cdc45	protein_coding	cell division cycle 45
11	52363101	52363300	1.64004	0.215467	0.672166	-4.54722	11	52360860	52389397	+	ENSMUSG00000020402	0	10450.7	0.923203	-0.11528	0.127372	-0.905064	0.365432	0.665086	Vdac1	protein_coding	voltage-dependent anion channel 1
2	131171301	131171500	1.64003	0.155355	0.609836	5.69823	2	131170261	131187282	-	ENSMUSG00000027329	0	148.568	0.957867	-0.0621026	0.174472	-0.355946	0.721881	0.887867	Spef1	protein_coding	sperm flagellar 1
11	31355201	31355400	1.64001	0.018611	0.275731	-20.7511	11	31357307	31370074	-	ENSMUSG00000020303	1908	1058.99	0.359393	-1.47636	0.262046	-5.63399	1.76089e-08	1.55228e-05	Stc2	protein_coding	stanniocalcin 2
11	95039001	95039200	1.63998	0.184275	0.642635	-10.5134	11	95026258	95041354	-	ENSMUSG00000038967	0	360.309	1.12556	0.170649	0.208428	0.818744	0.412933	0.700103	Pdk2	protein_coding	pyruvate dehydrogenase kinase, isoenzyme 2
6	52549601	52549800	1.63997	0.0579532	0.434958	7.31117	6	52546228	52640389	-	ENSMUSG00000029776	0	1456.18	1.00241	0.00347702	0.0752126	0.0462291	0.963128	0.988333	Hibadh	protein_coding	3-hydroxyisobutyrate dehydrogenase
5	73646601	73646800	1.63989	0.0120846	0.229668	-10.0292	5	73632749	73647713	-	ENSMUSG00000029156	0	1142.8	1.14514	0.195524	0.0888403	2.20084	0.0277473	0.187222	Sgcb	protein_coding	sarcoglycan, beta (dystrophin-associated glycoprotein)
14	26532601	26532800	1.63978	0.0148141	0.251451	-7.31809	14	26413168	26534931	-	ENSMUSG00000021870	0	1924.16	0.94067	-0.0882388	0.126042	-0.700075	0.48388	0.745802	Slmap	protein_coding	sarcolemma associated protein
1	34201601	34201800	1.63976	0.0514259	0.416007	-2.72088	1	33908225	34308652	+	ENSMUSG00000026131	0	6554.92	0.850401	-0.233785	0.155533	-1.50312	0.132808	0.418705	Dst	protein_coding	dystonin
11	65770201	65770400	1.63976	0.142768	0.593532	-4.5282	11	65688243	65788297	-	ENSMUSG00000033352	0	2021.24	1.09382	0.129377	0.154546	0.837145	0.402511	0.691667	Map2k4	protein_coding	mitogen-activated protein kinase kinase 4
9	44480301	44480500	1.63972	0.164544	0.620465	0.712439	9	44477924	44482180	+	ENSMUSG00000060380	0	228.341	0.903597	-0.146248	0.200813	-0.728279	0.466443	0.736094	C030014I23Rik	lincRNA	RIKEN cDNA C030014I23 gene
5	120746601	120746800	1.6397	0.029986	0.336393	-1.15942	5	120730333	120749853	-	ENSMUSG00000032690	0	13.2503	2.4453	1.29001	0.584523	2.20695	0.0273175	0.18586	Oas2	protein_coding	2'-5' oligoadenylate synthetase 2
4	103121001	103121200	1.63968	0.0631258	0.449532	-6.74689	4	103114390	103165754	+	ENSMUSG00000028522	0	1224.09	1.03278	0.0465347	0.113492	0.410026	0.681787	0.867201	Mier1	protein_coding	MEIR1 treanscription regulator
2	156144401	156144600	1.63958	0.0236482	0.305467	-0.986499	2	156078929	156144186	-	ENSMUSG00000027618	-216	1268.82	1.01531	0.0219136	0.0658144	0.33296	0.739165	0.896137	Nfs1	protein_coding	nitrogen fixation gene 1 (S. cerevisiae)
13	34290301	34290500	1.63957	0.0889606	0.507365	-6.18945	13	34179158	34345182	-	ENSMUSG00000038267	0	4.85207	0.989842	-0.0147294	0.46754	-0.0315041	0.974868	0.991234	Slc22a23	protein_coding	solute carrier family 22, member 23
2	154407501	154407700	1.63949	0.0450576	0.39541	1.98753	2	154376313	154408099	-	ENSMUSG00000027488	0	3509.23	1.12871	0.174681	0.262031	0.666643	0.505	0.760913	Snta1	protein_coding	syntrophin, acidic 1
3	159840101	159840300	1.63948	0.0974098	0.523226	-1.58042	3	159839737	159935833	+	ENSMUSG00000028173	0	12693.5	1.22604	0.294001	0.143483	2.04902	0.04046	0.229846	Wls	protein_coding	wntless homolog (Drosophila)
18	65586301	65586500	1.63948	0.0281386	0.327919	-7.29432	18	65580230	65689443	+	ENSMUSG00000042439	0	1023.02	0.901987	-0.148822	0.135404	-1.09909	0.271727	0.584904	Zfp532	protein_coding	zinc finger protein 532
10	25285001	25285200	1.63947	0.010713	0.217214	10.2088	10	25169090	25307870	-	ENSMUSG00000039166	0	363.978	1.09871	0.135805	0.160268	0.847366	0.396791	0.687197	Akap7	protein_coding	A kinase (PRKA) anchor protein 7
19	41913001	41913200	1.63946	0.0119311	0.228444	-1.4881	19	41911871	41918664	+	ENSMUSG00000011752	0	11985.5	0.856166	-0.224038	0.142371	-1.57362	0.115575	0.392287	Pgam1	protein_coding	phosphoglycerate mutase 1
7	30121201	30121400	1.63946	0.178216	0.636353	0.957453	7	30121942	30134665	+	ENSMUSG00000074220	-543	64.1988	0.95237	-0.0704066	0.19831	-0.355033	0.722565	0.88808	Zfp382	protein_coding	zinc finger protein 382
8	123443601	123443800	1.63944	0.0968294	0.522059	-2.68957	8	123442986	123463270	+	ENSMUSG00000001482	0	1424.05	0.962671	-0.0548849	0.123257	-0.445288	0.656112	0.852676	Def8	protein_coding	differentially expressed in FDCP 8
11	85804101	85804300	1.63943	0.0795169	0.48821	-5.93018	11	85353167	85826058	+	ENSMUSG00000059439	0	469.664	1.2776	0.353433	0.12904	2.73894	0.00616385	0.0777731	Bcas3	protein_coding	breast carcinoma amplified sequence 3
13	94382001	94382200	1.63943	0.0420521	0.384492	-5.25547	13	94358960	94566316	+	ENSMUSG00000021686	0	2780.31	1.01086	0.0155791	0.122909	0.126754	0.899135	0.964821	Ap3b1	protein_coding	adaptor-related protein complex 3, beta 1 subunit
15	100673901	100674100	1.63942	0.0321881	0.345351	-10.1007	15	100674425	100687920	-	ENSMUSG00000023031	326	232.579	1.12889	0.174907	0.24548	0.712509	0.476149	0.739668	Cela1	protein_coding	chymotrypsin-like elastase family, member 1
17	5262101	5262300	1.63936	0.0333169	0.350452	-4.67262	17	4994332	5347656	+	ENSMUSG00000069729	0	1398.55	0.960598	-0.0579946	0.155602	-0.372711	0.709364	0.880801	Arid1b	protein_coding	AT rich interactive domain 1B (SWI-like)
15	30927701	30927900	1.63934	0.0137163	0.243129	-8.10981	15	30172593	31029311	+	ENSMUSG00000022240	0	7.4257	0.528036	-0.921293	0.521431	-1.76685	0.0772527	0.322212	Ctnnd2	protein_coding	catenin (cadherin associated protein), delta 2
1	60016101	60016300	1.63928	0.0303697	0.337984	-5.05228	1	59989070	60043087	-	ENSMUSG00000026018	0	20.9565	0.651286	-0.618637	0.31568	-1.95969	0.0500316	0.257335	Ica1l	protein_coding	islet cell autoantigen 1-like
15	33686801	33687000	1.63926	0.00599289	0.167202	-9.36768	15	33683876	33687883	-	ENSMUSG00000038984	0	15.4379	1.06532	0.0912884	0.267045	0.341846	0.732466	0.892854	Tspyl5	protein_coding	testis-specific protein, Y-encoded-like 5
7	16210901	16211100	1.63924	0.0107855	0.217936	11.6235	7	16197147	16222037	-	ENSMUSG00000006019	0	543.238	0.944271	-0.0827269	0.128352	-0.644532	0.51923	0.77168	Dhx34	protein_coding	DEAH (Asp-Glu-Ala-His) box polypeptide 34
12	11265301	11265500	1.63922	0.0353757	0.359119	1.08293	12	11265886	11319785	+	ENSMUSG00000020608	-387	2302.26	0.845251	-0.242548	0.140646	-1.72453	0.0846127	0.337613	Smc6	protein_coding	structural maintenance of chromosomes 6
4	35193401	35193600	1.63922	0.0225725	0.299302	4.96985	4	35191285	35226175	-	ENSMUSG00000028300	0	510.344	0.797035	-0.327286	0.0866944	-3.77516	0.000159902	0.00936054	3110043O21Rik	protein_coding	RIKEN cDNA 3110043O21 gene
9	95858401	95858600	1.63918	0.0615384	0.445228	-0.865083	9	95857597	95951644	+	ENSMUSG00000032409	0	647.692	0.75132	-0.412501	0.14491	-2.84659	0.00441899	0.0647341	Atr	protein_coding	ataxia telangiectasia and Rad3 related
2	151458901	151459100	1.63917	0.0393718	0.373851	-3.97999	2	151458956	151460309	+	ENSMUSG00000082809	0	8.76738	0.676031	-0.564838	0.353467	-1.598	0.110044	0.384348	Gm14150	processed_pseudogene	predicted gene 14150
5	23968001	23968200	1.63916	0.0819981	0.493183	-14.3088	5	23915276	24030690	-	ENSMUSG00000028995	0	1029.99	1.03887	0.0550088	0.187341	0.293629	0.769041	0.91019	Fam126a	protein_coding	family with sequence similarity 126, member A
X	130205301	130205500	1.63914	0.154536	0.608687	-3.82051	X	129749742	130465834	+	ENSMUSG00000034480	0	522.262	0.939384	-0.090213	0.174208	-0.517847	0.604565	0.825208	Diaph2	protein_coding	diaphanous related formin 2
9	14698901	14699100	1.63913	0.00697358	0.179345	3.86968	9	14696230	14740733	-	ENSMUSG00000036912	0	44.1632	1.28426	0.36094	0.182506	1.97768	0.0479646	0.252048	Piwil4	protein_coding	piwi-like RNA-mediated gene silencing 4
14	8016401	8016600	1.63913	0.0920611	0.513176	-9.47562	14	8002902	8056555	+	ENSMUSG00000025277	0	137.698	0.975791	-0.0353564	0.167734	-0.210788	0.833053	0.936676	Abhd6	protein_coding	abhydrolase domain containing 6
9	96833501	96833700	1.63911	0.00222523	0.104032	11.2523	9	96823344	96892669	-	ENSMUSG00000043587	0	2552.67	1.26416	0.338179	0.224844	1.50406	0.132566	0.418328	Pxylp1	protein_coding	2-phosphoxylose phosphatase 1
11	88138901	88139100	1.63909	0.0265359	0.320059	5.54997	11	88098058	88194140	+	ENSMUSG00000018378	0	1467.23	1.18169	0.240846	0.139217	1.73001	0.0836282	0.336173	Cuedc1	protein_coding	CUE domain containing 1
18	82568001	82568200	1.63909	0.0774787	0.483621	-3.39195	18	82475146	82585637	+	ENSMUSG00000041607	0	75.0322	0.581825	-0.781343	0.340133	-2.29717	0.0216091	0.16288	Mbp	protein_coding	myelin basic protein
9	21851701	21851900	1.63904	0.0784086	0.485729	-3.61583	9	21800184	21852635	-	ENSMUSG00000032198	0	1419.46	1.11122	0.152146	0.171528	0.887001	0.375078	0.671297	Dock6	protein_coding	dedicator of cytokinesis 6
8	91803201	91803400	1.63901	0.0247424	0.310638	-16.8679	8	91798511	91802067	-	ENSMUSG00000031734	-1135	298.14	1.16802	0.224071	0.28995	0.772792	0.439646	0.719901	Irx3	protein_coding	Iroquois related homeobox 3
8	91803301	91803500	1.63901	0.0247424	0.310638	-16.8679	8	91798511	91802067	-	ENSMUSG00000031734	-1235	298.14	1.16802	0.224071	0.28995	0.772792	0.439646	0.719901	Irx3	protein_coding	Iroquois related homeobox 3
10	122933101	122933300	1.63898	0.00413323	0.13976	-17.9257	10	122678762	122945795	+	ENSMUSG00000034613	0	253.182	0.995565	-0.00641308	0.217137	-0.0295347	0.976438	0.991792	Ppm1h	protein_coding	protein phosphatase 1H (PP2C domain containing)
10	40077801	40078000	1.63898	0.0258522	0.316886	-17.2637	10	40033535	40142254	-	ENSMUSG00000019838	0	59.4191	0.97402	-0.0379765	0.213414	-0.177948	0.858764	0.947065	Slc16a10	protein_coding	solute carrier family 16 (monocarboxylic acid transporters), member 10
11	88626101	88626300	1.63897	0.105254	0.537624	4.06305	11	88339382	88718513	-	ENSMUSG00000069769	0	983.302	1.05248	0.0737891	0.224802	0.328241	0.742729	0.898216	Msi2	protein_coding	musashi RNA-binding protein 2
9	83146901	83147100	1.63894	0.0985346	0.525252	4.4648	9	83109948	83146685	-	ENSMUSG00000066456	-217	806.988	0.966727	-0.0488196	0.163791	-0.29806	0.765657	0.908986	Hmgn3	protein_coding	high mobility group nucleosomal binding domain 3
11	115276401	115276600	1.63891	0.021008	0.29054	-1.07011	11	115268024	115277050	-	ENSMUSG00000018861	0	718.02	1.63717	0.711202	0.193694	3.67179	0.000240861	0.0119521	Fdxr	protein_coding	ferredoxin reductase
12	52701301	52701500	1.6389	0.00103704	0.0717706	8.94153	12	52699383	53151015	+	ENSMUSG00000061603	0	22.4286	0.944554	-0.0822946	0.31491	-0.261328	0.79384	0.920509	Akap6	protein_coding	A kinase (PRKA) anchor protein 6
6	108667101	108667300	1.63883	0.0103949	0.214394	-12.93	6	108660629	108666925	+	ENSMUSG00000030103	177	5733.5	2.06139	1.04362	0.375005	2.78295	0.00538667	0.0717553	Bhlhe40	protein_coding	basic helix-loop-helix family, member e40
4	11707701	11707900	1.63882	0.0264706	0.319701	-14.7475	4	11704457	11714752	+	ENSMUSG00000028214	0	103.626	2.95021	1.56082	0.434497	3.59224	0.000327846	0.0140776	Gem	protein_coding	GTP binding protein (gene overexpressed in skeletal muscle)
4	117132601	117132800	1.63876	0.0280102	0.327392	-12.0856	4	117128655	117133963	-	ENSMUSG00000028680	0	1118.31	2.52426	1.33586	0.302534	4.41557	1.00742e-05	0.00173532	Plk3	protein_coding	polo-like kinase 3
4	105004101	105004300	1.63874	0.0297889	0.33542	-5.81857	4	104913456	105016863	+	ENSMUSG00000078612	0	237.181	0.866772	-0.206275	0.384047	-0.537108	0.591193	0.816816	Fyb2	protein_coding	FYN binding protein 2
13	114158101	114158300	1.63873	0.00974803	0.208427	-4.85248	13	113794505	114157461	+	ENSMUSG00000042348	641	372.944	0.95155	-0.0716489	0.150775	-0.475203	0.634642	0.841064	Arl15	protein_coding	ADP-ribosylation factor-like 15
11	64517101	64517300	1.63868	0.195797	0.653921	2.02777	11	64435332	64522841	+	ENSMUSG00000047759	0	59.5821	1.12685	0.17229	0.319947	0.538495	0.590235	0.816404	Hs3st3a1	protein_coding	heparan sulfate (glucosamine) 3-O-sulfotransferase 3A1
1	191394701	191394900	1.63866	0.0431098	0.388313	-7.54213	1	191351981	191397041	-	ENSMUSG00000026626	0	1288.9	0.841073	-0.249698	0.0815564	-3.06166	0.00220116	0.0436909	Ppp2r5a	protein_coding	protein phosphatase 2, regulatory subunit B', alpha
6	28577001	28577200	1.6386	0.00940446	0.205035	8.93082	6	28475139	28935162	+	ENSMUSG00000001424	0	8172.82	1.04963	0.0698848	0.108628	0.64334	0.520004	0.77168	Snd1	protein_coding	staphylococcal nuclease and tudor domain containing 1
4	151107001	151107200	1.63854	0.0379786	0.36904	-5.32279	4	150917322	151861876	-	ENSMUSG00000014592	0	144.285	1.53397	0.617272	0.202839	3.04316	0.00234111	0.0451243	Camta1	protein_coding	calmodulin binding transcription activator 1
17	67776701	67776900	1.63853	0.0863615	0.502061	3.38822	17	67697265	67822645	+	ENSMUSG00000032796	0	105.901	1.10054	0.138214	0.530612	0.260481	0.794493	0.920723	Lama1	protein_coding	laminin, alpha 1
11	22861201	22861400	1.6385	0.0647685	0.453692	-6.91975	11	22834747	22860961	-	ENSMUSG00000051650	-241	10.2113	0.947522	-0.0777693	0.274838	-0.282964	0.777204	0.914116	B3gnt2	protein_coding	UDP-GlcNAc:betaGal beta-1,3-N-acetylglucosaminyltransferase 2
3	135686401	135686600	1.63848	0.0313251	0.342193	5.56068	3	135584655	135691547	-	ENSMUSG00000028163	0	1579.69	1.32518	0.406192	0.192636	2.10859	0.0349796	0.212143	Nfkb1	protein_coding	nuclear factor of kappa light polypeptide gene enhancer in B cells 1, p105
5	122160901	122161100	1.63846	0.0356951	0.360291	-6.09041	5	122158278	122175273	+	ENSMUSG00000004455	0	3268.88	1.1529	0.205271	0.136307	1.50595	0.132081	0.417675	Ppp1cc	protein_coding	protein phosphatase 1, catalytic subunit, gamma isoform
4	56864001	56864200	1.63845	0.0504988	0.413157	-7.86483	4	56810935	56865188	-	ENSMUSG00000038816	0	161.548	1.00354	0.00510192	0.235855	0.0216316	0.982742	0.994032	Ctnnal1	protein_coding	catenin (cadherin associated protein), alpha-like 1
6	7843901	7844100	1.63843	0.0395576	0.37459	-10.5605	6	7844842	7872047	+	ENSMUSG00000042460	-743	592.757	0.715622	-0.48273	0.273388	-1.76573	0.0774405	0.322447	C1galt1	protein_coding	core 1 synthase, glycoprotein-N-acetylgalactosamine 3-beta-galactosyltransferase, 1
8	23256101	23256300	1.63842	0.0225875	0.299362	-8.62742	8	23241353	23257074	-	ENSMUSG00000015341	0	2845.81	1.20458	0.268525	0.120722	2.22432	0.0261266	0.181266	Golga7	protein_coding	golgi autoantigen, golgin subfamily a, 7
7	5021801	5022000	1.63841	0.011454	0.224127	-16.8252	7	5020376	5033138	+	ENSMUSG00000074405	0	737.978	0.895724	-0.158874	0.0811775	-1.95712	0.0503333	0.257821	Zfp865	protein_coding	zinc finger protein 865
5	148346801	148347000	1.6384	0.0913254	0.51182	5.47997	5	148327410	148399904	-	ENSMUSG00000041313	0	3240.44	0.673927	-0.569336	0.15533	-3.66533	0.000247016	0.0121169	Slc7a1	protein_coding	solute carrier family 7 (cationic amino acid transporter, y+ system), member 1
11	53795801	53796000	1.63838	0.0144829	0.24902	-22.6542	11	53783418	53859256	-	ENSMUSG00000081769	0	10.8484	1.48918	0.574519	0.388493	1.47884	0.139184	0.430329	Gm12216	protein_coding	predicted gene 12216
10	108360401	108360600	1.63837	0.076796	0.482281	-8.19908	10	108332189	108414391	+	ENSMUSG00000035873	0	858.752	0.904535	-0.144752	0.310455	-0.466258	0.641031	0.844229	Pawr	protein_coding	PRKC, apoptosis, WT1, regulator
1	143777901	143778100	1.63834	0.08072	0.490531	-0.656058	1	143750790	143777068	-	ENSMUSG00000018199	-834	748.688	0.820573	-0.285297	0.18207	-1.56696	0.117124	0.394864	Trove2	protein_coding	TROVE domain family, member 2
16	20674801	20675000	1.63829	0.00627944	0.17055	-12.4303	16	20668313	20692884	+	ENSMUSG00000045983	0	20088.3	0.955483	-0.065698	0.136434	-0.481538	0.630134	0.838352	Eif4g1	protein_coding	eukaryotic translation initiation factor 4, gamma 1
8	70777201	70777400	1.63827	0.152429	0.60624	0.515122	8	70778117	70792433	-	ENSMUSG00000031833	718	727.816	0.948302	-0.0765821	0.178888	-0.4281	0.668578	0.860013	Mast3	protein_coding	microtubule associated serine/threonine kinase 3
14	50808201	50808400	1.63827	0.0391402	0.373085	1.87508	14	50807449	50807767	-	ENSMUSG00000092837	-435	40.4171	1.95505	0.967206	0.349042	2.77103	0.00558798	0.0737033	Rpph1	ribozyme	ribonuclease P RNA component H1
4	32906801	32907000	1.63825	0.0523374	0.418673	4.61524	4	32804035	32950841	-	ENSMUSG00000040183	0	43.72	0.747649	-0.419568	0.291772	-1.438	0.150435	0.447394	Ankrd6	protein_coding	ankyrin repeat domain 6
3	93444201	93444400	1.63825	0.302079	0.736258	0.42306	3	93442330	93449077	+	ENSMUSG00000052415	0	15.5054	0.674437	-0.568244	0.276997	-2.05144	0.0402238	0.229153	Tchh	protein_coding	trichohyalin
8	88242101	88242300	1.63824	0.104143	0.535913	-7.21348	8	88199213	88259722	+	ENSMUSG00000036779	0	725.738	0.898121	-0.155018	0.114107	-1.35853	0.174295	0.480763	Papd5	protein_coding	PAP associated domain containing 5
16	33584601	33584800	1.63821	0.0100983	0.212202	10.3955	16	33517328	33664135	+	ENSMUSG00000035506	0	98.0467	1.14069	0.189901	0.161201	1.17804	0.238782	0.555996	Slc12a8	protein_coding	solute carrier family 12 (potassium/chloride transporters), member 8
7	28813201	28813400	1.63819	0.019244	0.279377	-13.6622	7	28808541	28822266	+	ENSMUSG00000015165	0	9554.36	1.04953	0.0697374	0.115578	0.603379	0.546256	0.78964	Hnrnpl	protein_coding	heterogeneous nuclear ribonucleoprotein L
19	53037301	53037500	1.63818	0.0253016	0.313798	5.5339	19	52943417	53040214	-	ENSMUSG00000025027	0	4936.95	0.928919	-0.106375	0.0956496	-1.11213	0.266082	0.579411	Xpnpep1	protein_coding	X-prolyl aminopeptidase (aminopeptidase P) 1, soluble
7	126807301	126807500	1.63818	0.0118548	0.227775	-11	7	126800790	126809108	-	ENSMUSG00000085583	0	29.125	0.626399	-0.674845	0.355795	-1.89673	0.0578641	0.27779	NA	NA	NA
7	126807401	126807600	1.63818	0.0118548	0.227775	-11	7	126800790	126809108	-	ENSMUSG00000085583	0	29.125	0.626399	-0.674845	0.355795	-1.89673	0.0578641	0.27779	NA	NA	NA
11	121386301	121386500	1.63816	0.0678502	0.461958	-6.80712	11	121356125	121388251	-	ENSMUSG00000025170	0	69.409	1.46328	0.549205	0.280745	1.95624	0.0504366	0.258055	Rab40b	protein_coding	Rab40B, member RAS oncogene family
11	5906201	5906400	1.63814	0.0762878	0.481211	-9.67611	11	5900820	5950081	-	ENSMUSG00000041798	0	35.2225	0.443762	-1.17214	0.292382	-4.00894	6.09923e-05	0.00547324	Gck	protein_coding	glucokinase
5	148398801	148399000	1.63814	0.213888	0.670786	0.72299	5	148327410	148399904	-	ENSMUSG00000041313	0	3240.44	0.673927	-0.569336	0.15533	-3.66533	0.000247016	0.0121169	Slc7a1	protein_coding	solute carrier family 7 (cationic amino acid transporter, y+ system), member 1
5	139064401	139064600	1.63808	0.00391258	0.135945	-14.8819	5	139017306	139150001	-	ENSMUSG00000025855	0	785.464	0.90645	-0.1417	0.167903	-0.843938	0.398704	0.688606	Prkar1b	protein_coding	protein kinase, cAMP dependent regulatory, type I beta
11	76287701	76287900	1.63807	0.0944931	0.517722	-13.2951	11	76257198	76399140	-	ENSMUSG00000020844	0	4394.88	1.17493	0.232572	0.130937	1.77621	0.0756976	0.32008	Nxn	protein_coding	nucleoredoxin
13	46909201	46909400	1.63806	0.0722239	0.472151	-3.41455	13	46749087	46929718	-	ENSMUSG00000021375	0	909.65	0.905073	-0.143894	0.155732	-0.923981	0.355496	0.658809	Kif13a	protein_coding	kinesin family member 13A
10	69211301	69211500	1.63805	0.00731432	0.183564	-6.32828	10	69209762	69213098	-	ENSMUSG00000090622	0	13.9318	0.801283	-0.319615	0.364397	-0.877108	0.380428	0.674765	A930033H14Rik	protein_coding	RIKEN cDNA A930033H14 gene
18	36930501	36930700	1.63804	0.0639676	0.451724	2.11241	18	36930285	37187657	+	ENSMUSG00000007440	0	151.603	1.15949	0.21349	0.24039	0.888096	0.374489	0.671226	Pcdha11	protein_coding	protocadherin alpha 11
16	22877601	22877800	1.638	0.0372727	0.366212	-8.56813	16	22857845	22879634	+	ENSMUSG00000004460	0	5154.29	0.991686	-0.0120449	0.0844998	-0.142543	0.886651	0.960538	Dnajb11	protein_coding	DnaJ heat shock protein family (Hsp40) member B11
10	21923501	21923700	1.63799	0.0140188	0.245461	-2.7323	10	21882184	21999903	+	ENSMUSG00000019970	0	9142.97	1.44173	0.527805	0.401657	1.31407	0.188823	0.501129	Sgk1	protein_coding	serum/glucocorticoid regulated kinase 1
4	149282701	149282900	1.63799	0.00913688	0.202712	10.7001	4	149176319	149307693	-	ENSMUSG00000063077	0	3066.81	0.93108	-0.103023	0.137218	-0.7508	0.452773	0.728113	Kif1b	protein_coding	kinesin family member 1B
2	38924501	38924700	1.63798	0.00976759	0.208717	-11.4996	2	38723370	38927688	-	ENSMUSG00000063972	0	197.903	1.98912	0.992133	0.339929	2.91865	0.00351552	0.0568323	Nr6a1	protein_coding	nuclear receptor subfamily 6, group A, member 1
19	42592401	42592600	1.63796	0.00904641	0.201813	-9.77684	19	42593982	42612813	-	ENSMUSG00000025185	1383	2030.78	0.849155	-0.2359	0.205858	-1.14593	0.251823	0.568174	Loxl4	protein_coding	lysyl oxidase-like 4
19	42592501	42592700	1.63796	0.00904641	0.201813	-9.77684	19	42593982	42612813	-	ENSMUSG00000025185	1283	2030.78	0.849155	-0.2359	0.205858	-1.14593	0.251823	0.568174	Loxl4	protein_coding	lysyl oxidase-like 4
X	75738801	75739000	1.63795	0.375131	0.777726	-1.62712	X	75706932	75764699	-	ENSMUSG00000087396	0	100.406	1.37629	0.460789	0.233401	1.97424	0.0483548	0.253187	4933407K13Rik	processed_transcript	RIKEN cDNA 4933407K13 gene
15	78410001	78410200	1.63795	0.0976033	0.523605	3.59509	15	78406712	78414002	+	ENSMUSG00000071711	0	921.098	1.25073	0.322767	0.160691	2.00862	0.0445771	0.242216	Mpst	protein_coding	mercaptopyruvate sulfurtransferase
7	47134101	47134300	1.63794	0.0202722	0.286409	-7.54936	7	47077798	47133684	-	ENSMUSG00000030854	-418	583.351	0.743479	-0.427637	0.340064	-1.25752	0.208566	0.523283	Ptpn5	protein_coding	protein tyrosine phosphatase, non-receptor type 5
13	93305201	93305400	1.63792	0.0472532	0.40249	-6.00331	13	93303757	93404129	+	ENSMUSG00000007617	0	375.243	1.2012	0.264478	0.259172	1.02047	0.307505	0.618227	Homer1	protein_coding	homer scaffolding protein 1
18	80606401	80606600	1.63788	0.147924	0.600349	-2.81092	18	80606205	80713071	-	ENSMUSG00000033016	0	1491.04	3.99189	1.99707	0.423724	4.71314	2.43931e-06	0.000671981	Nfatc1	protein_coding	nuclear factor of activated T cells, cytoplasmic, calcineurin dependent 1
6	137736301	137736500	1.63785	0.0455869	0.39745	-6.07706	6	137735078	137751932	+	ENSMUSG00000030224	0	5470.63	1.03525	0.0499762	0.108059	0.462492	0.643729	0.845968	Strap	protein_coding	serine/threonine kinase receptor associated protein
13	18868101	18868300	1.63785	0.0290783	0.331748	-20.2614	13	18717292	18866809	+	ENSMUSG00000041236	1293	2600.27	0.997212	-0.00402754	0.115315	-0.0349265	0.972138	0.991234	Vps41	protein_coding	VPS41 HOPS complex subunit
11	23496801	23497000	1.63783	0.0372583	0.366171	-12.3783	11	23487882	23498030	-	ENSMUSG00000020288	0	532.077	0.97631	-0.0345886	0.109886	-0.314769	0.752937	0.903332	Ahsa2	protein_coding	AHA1, activator of heat shock protein ATPase 2
1	165969401	165969600	1.63782	0.0129111	0.236747	-7.04607	1	165865154	166002678	-	ENSMUSG00000026565	0	164.771	0.995623	-0.00632827	0.178768	-0.0353993	0.971761	0.991207	Pou2f1	protein_coding	POU domain, class 2, transcription factor 1
1	165969501	165969700	1.63782	0.0129111	0.236747	-7.04607	1	165865154	166002678	-	ENSMUSG00000026565	0	164.771	0.995623	-0.00632827	0.178768	-0.0353993	0.971761	0.991207	Pou2f1	protein_coding	POU domain, class 2, transcription factor 1
12	82257001	82257200	1.63781	0.0267367	0.321174	-19.1285	12	82170016	82451782	+	ENSMUSG00000042700	0	6085.41	0.832071	-0.265222	0.153951	-1.72277	0.0849305	0.338412	Sipa1l1	protein_coding	signal-induced proliferation-associated 1 like 1
6	72101601	72101800	1.63778	0.154402	0.608587	-4.48211	6	72097613	72154570	+	ENSMUSG00000056091	0	1088.28	0.974857	-0.0367374	0.13428	-0.273587	0.784402	0.917575	St3gal5	protein_coding	ST3 beta-galactoside alpha-2,3-sialyltransferase 5
5	76287001	76287200	1.63778	0.103937	0.535541	-3.86818	5	76212177	76304548	-	ENSMUSG00000029238	0	1180.38	0.863401	-0.211898	0.149531	-1.41709	0.156458	0.456663	Clock	protein_coding	circadian locomotor output cycles kaput
7	109168901	109169100	1.63778	0.0021555	0.102255	6.14592	7	109138572	109170308	-	ENSMUSG00000036111	0	23.2221	1.28417	0.360834	0.318707	1.13218	0.257558	0.573569	Lmo1	protein_coding	LIM domain only 1
2	164939001	164939200	1.63776	0.0868329	0.502813	2.03337	2	164940780	164955850	+	ENSMUSG00000017737	-1581	5.44154	0.580645	-0.784272	0.603231	-1.30012	0.19356	0.506671	Mmp9	protein_coding	matrix metallopeptidase 9
11	44618401	44618600	1.63771	0.0219895	0.296439	-0.888227	11	44617317	45008091	+	ENSMUSG00000057098	0	3045.42	0.937136	-0.0936702	0.142416	-0.657723	0.510716	0.765452	Ebf1	protein_coding	early B cell factor 1
17	75307001	75307200	1.6377	0.00474632	0.149603	-11.172	17	75005568	75392512	+	ENSMUSG00000001870	0	1018.9	1.52854	0.612158	0.415255	1.47417	0.140435	0.432682	Ltbp1	protein_coding	latent transforming growth factor beta binding protein 1
10	61510501	61510700	1.63769	0.0143402	0.247902	-8.84	10	61475833	61582226	+	ENSMUSG00000037151	0	347.217	0.805012	-0.312918	0.175261	-1.78544	0.07419	0.316545	Lrrc20	protein_coding	leucine rich repeat containing 20
11	20544501	20544700	1.63768	0.0214682	0.293213	-3.35188	11	20543253	20653021	+	ENSMUSG00000049800	0	1133.31	0.77503	-0.367675	0.129722	-2.83432	0.00459229	0.0659449	Sertad2	protein_coding	SERTA domain containing 2
10	13184101	13184300	1.63767	0.268579	0.714062	-3.00285	10	13178640	13193137	-	ENSMUSG00000019814	0	1033.39	1.03182	0.0451906	0.129549	0.34883	0.727217	0.890657	Ltv1	protein_coding	LTV1 ribosome biogenesis factor
13	13447101	13447300	1.63766	0.0655488	0.455964	9.60084	13	13437602	13512275	+	ENSMUSG00000005397	0	55163.5	0.975364	-0.0359876	0.252003	-0.142806	0.886443	0.960468	Nid1	protein_coding	nidogen 1
4	149305901	149306100	1.63766	0.0748122	0.478061	-14.3176	4	149176319	149307693	-	ENSMUSG00000063077	0	3066.81	0.93108	-0.103023	0.137218	-0.7508	0.452773	0.728113	Kif1b	protein_coding	kinesin family member 1B
16	49867001	49867200	1.63764	0.0319877	0.344698	-16.634	16	49855618	49915010	+	ENSMUSG00000055447	0	2836.93	1.03772	0.0534214	0.171759	0.311025	0.755782	0.904534	Cd47	protein_coding	CD47 antigen (Rh-related antigen, integrin-associated signal transducer)
10	84532001	84532200	1.63762	0.0412263	0.38094	-5.54598	10	84526305	84534036	-	ENSMUSG00000046841	0	16726.4	1.0461	0.0650165	0.158584	0.40998	0.68182	0.867201	Ckap4	protein_coding	cytoskeleton-associated protein 4
12	20815301	20815500	1.63762	0.0205982	0.288178	-5.02856	12	20814257	20815727	-	ENSMUSG00000091071	0	27.9852	0.961027	-0.0573517	0.232536	-0.246636	0.80519	0.92528	1700030C10Rik	transcribed_unprocessed_pseudogene	RIKEN cDNA 1700030C10 gene
10	116582901	116583100	1.63762	0.0395342	0.374504	5.34822	10	116485161	116581511	-	ENSMUSG00000020166	-1391	1585.84	0.996616	-0.00489092	0.0761005	-0.0642691	0.948756	0.982826	Cnot2	protein_coding	CCR4-NOT transcription complex, subunit 2
13	21181101	21181300	1.6376	0.196862	0.654985	0.881786	13	21179445	21194724	+	ENSMUSG00000021326	0	1714.17	0.944803	-0.081915	0.140466	-0.583165	0.559782	0.797272	Trim27	protein_coding	tripartite motif-containing 27
4	100097901	100098100	1.63759	0.0153151	0.25513	-13.4082	4	100095791	100444765	+	ENSMUSG00000035305	0	463.8	1.93736	0.954092	0.507936	1.87837	0.0603306	0.28494	Ror1	protein_coding	receptor tyrosine kinase-like orphan receptor 1
15	79920701	79920900	1.63759	0.0238598	0.306474	-8.12134	15	79915807	79971119	-	ENSMUSG00000053411	0	70.6374	0.986862	-0.01908	0.22647	-0.0842495	0.932858	0.977308	Cbx7	protein_coding	chromobox 7
13	55830401	55830600	1.63755	0.0516929	0.416854	2.85369	13	55825054	55836192	-	ENSMUSG00000021506	0	276.087	0.637047	-0.650527	0.275179	-2.36401	0.0180781	0.147963	Pitx1	protein_coding	paired-like homeodomain transcription factor 1
9	119321401	119321600	1.63752	0.0569001	0.431879	-0.937763	9	119238432	119322427	-	ENSMUSG00000036737	0	1679.73	0.70558	-0.503118	0.156287	-3.21919	0.00128552	0.0317605	Oxsr1	protein_coding	oxidative-stress responsive 1
1	40229501	40229700	1.63751	0.0407223	0.37899	-6.6119	1	40225080	40316198	+	ENSMUSG00000026072	0	8841.43	1.37495	0.459379	0.319185	1.43922	0.150087	0.446903	Il1r1	protein_coding	interleukin 1 receptor, type I
6	94681601	94681800	1.63751	0.0842281	0.497935	-3.09462	6	94604529	94700158	-	ENSMUSG00000030029	0	1600.5	1.15457	0.207354	0.182639	1.13532	0.25624	0.572498	Lrig1	protein_coding	leucine-rich repeats and immunoglobulin-like domains 1
17	34626301	34626500	1.6375	0.0115151	0.224569	-16.0031	17	34616662	34628510	-	ENSMUSG00000015474	0	397.654	1.22354	0.291064	0.138431	2.10259	0.0355018	0.213925	Ppt2	protein_coding	palmitoyl-protein thioesterase 2
10	67051401	67051600	1.63745	0.00130519	0.0797163	-19.8689	10	67009189	67096988	-	ENSMUSG00000019873	0	2178.21	1.04618	0.0651348	0.119788	0.543751	0.586613	0.81413	Reep3	protein_coding	receptor accessory protein 3
9	107961601	107961800	1.63744	0.000165733	0.0279305	17.8474	9	107950963	107972268	+	ENSMUSG00000032586	0	283.463	0.866478	-0.206765	0.398211	-0.519235	0.603597	0.824793	Traip	protein_coding	TRAF-interacting protein
7	142497101	142497300	1.63742	0.0801262	0.489316	6.47408	7	142498836	142516009	+	ENSMUSG00000061723	-1537	68.3228	1.50239	0.587257	0.396828	1.47988	0.138905	0.429735	Tnnt3	protein_coding	troponin T3, skeletal, fast
7	142497201	142497400	1.63742	0.0801262	0.489316	6.47408	7	142498836	142516009	+	ENSMUSG00000061723	-1437	68.3228	1.50239	0.587257	0.396828	1.47988	0.138905	0.429735	Tnnt3	protein_coding	troponin T3, skeletal, fast
14	79106801	79107000	1.63739	0.0941945	0.517339	-6.62614	14	78849178	79202310	+	ENSMUSG00000058997	0	1071.25	0.96084	-0.0576315	0.0884347	-0.651684	0.514605	0.768421	Vwa8	protein_coding	von Willebrand factor A domain containing 8
4	129188001	129188200	1.63739	0.162699	0.618247	4.40991	4	129189760	129219607	+	ENSMUSG00000028811	-1561	3394.06	0.791354	-0.337605	0.135971	-2.48292	0.0130309	0.123206	Yars	protein_coding	tyrosyl-tRNA synthetase
15	62255901	62256100	1.63738	0.0289933	0.33154	-14.4141	15	62037986	62378096	+	ENSMUSG00000097039	0	458.116	1.13597	0.18392	0.127154	1.44643	0.148057	0.443543	Pvt1	lincRNA	plasmacytoma variant translocation 1
2	71751501	71751700	1.63737	0.148601	0.601128	5.38539	2	71745616	71858416	+	ENSMUSG00000027111	0	131.235	0.371235	-1.4296	0.454555	-3.14505	0.00166059	0.0368985	Itga6	protein_coding	integrin alpha 6
10	90833601	90833800	1.63736	0.0944184	0.517679	5.32029	10	89873509	90973300	+	ENSMUSG00000058589	0	8.48673	3.16395	1.66173	0.498168	3.33567	0.000850931	0.0242896	Anks1b	protein_coding	ankyrin repeat and sterile alpha motif domain containing 1B
14	55490201	55490400	1.63736	0.350135	0.764632	-2.6993	14	55491093	55508246	+	ENSMUSG00000022211	-694	52.7293	0.957389	-0.0628227	0.242194	-0.25939	0.795334	0.92123	Carmil3	protein_coding	capping protein regulator and myosin 1 linker 3
11	11960801	11961000	1.63731	0.0139288	0.244793	8.14562	11	11930508	12038683	-	ENSMUSG00000020176	0	12958.8	0.786611	-0.346278	0.10624	-3.25938	0.00111657	0.0292534	Grb10	protein_coding	growth factor receptor bound protein 10
7	112684701	112684900	1.6373	0.0526743	0.419547	6.25169	7	112679318	112906807	+	ENSMUSG00000055320	0	5033.09	0.893785	-0.162001	0.18226	-0.888846	0.374086	0.670901	Tead1	protein_coding	TEA domain family member 1
19	46708901	46709100	1.63725	0.00157627	0.0877966	-17.5975	19	46707443	46741095	+	ENSMUSG00000003559	0	313.412	1.0323	0.0458622	0.217688	0.210678	0.833138	0.936676	As3mt	protein_coding	arsenic (+3 oxidation state) methyltransferase
6	134186101	134186300	1.63723	0.0687306	0.464019	-19.0369	6	134035700	134270158	+	ENSMUSG00000030199	0	1465.28	0.950931	-0.0725874	0.146558	-0.495282	0.620401	0.83302	Etv6	protein_coding	ets variant 6
12	111353601	111353800	1.63723	0.0604252	0.44187	0.942383	12	111292972	111377718	-	ENSMUSG00000021279	0	4258.15	0.852397	-0.230402	0.17704	-1.30141	0.193118	0.50631	Cdc42bpb	protein_coding	CDC42 binding protein kinase beta
11	106777501	106777700	1.63721	0.0172658	0.267511	-9.54431	11	106768253	106779537	-	ENSMUSG00000020718	0	89.9496	0.916286	-0.126131	0.156244	-0.807268	0.419512	0.705022	Polg2	protein_coding	polymerase (DNA directed), gamma 2, accessory subunit
4	107007601	107007800	1.63717	0.170394	0.627237	-1.932	4	106910701	107049694	+	ENSMUSG00000061887	0	2761.98	1.03889	0.0550418	0.105448	0.52198	0.601684	0.823982	Ssbp3	protein_coding	single-stranded DNA binding protein 3
10	18482401	18482600	1.63717	0.109799	0.54589	-5.57535	10	18390322	18533892	+	ENSMUSG00000039835	0	131.546	1.07108	0.0990703	0.249242	0.397486	0.691009	0.872532	Nhsl1	protein_coding	NHS-like 1
19	56528501	56528700	1.63715	0.0799239	0.488965	1.82415	19	56529161	56548222	-	ENSMUSG00000025077	462	454.092	0.719487	-0.474959	0.126709	-3.74842	0.000177953	0.00995679	Dclre1a	protein_coding	DNA cross-link repair 1A
13	97243201	97243400	1.63715	0.00856608	0.196758	-13.2557	13	97241105	97253039	+	ENSMUSG00000041773	0	5318.11	1.65437	0.726284	0.37833	1.91971	0.0548945	0.269016	Enc1	protein_coding	ectodermal-neural cortex 1
2	181521701	181521900	1.63713	0.149212	0.60196	-3.12648	2	181520485	181555133	+	ENSMUSG00000000826	0	4051.43	0.890002	-0.16812	0.142048	-1.18354	0.236593	0.553047	Dnajc5	protein_coding	DnaJ heat shock protein family (Hsp40) member C5
14	54481401	54481600	1.63712	0.0364416	0.363129	-14.5653	14	54476100	54480431	+	ENSMUSG00000022176	971	8.14726	5.10952	2.35319	0.684081	3.43993	0.000581871	0.0193346	Rem2	protein_coding	rad and gem related GTP binding protein 2
2	69055301	69055500	1.63711	0.183305	0.641631	-1.76413	2	68861441	69114282	+	ENSMUSG00000027035	0	2827.37	0.854198	-0.227358	0.100268	-2.26751	0.0233593	0.170289	Cers6	protein_coding	ceramide synthase 6
8	87746001	87746200	1.63711	0.0197339	0.282627	-5.34981	8	87661810	87959595	-	ENSMUSG00000045333	0	166.788	1.03693	0.0523186	0.238832	0.21906	0.826603	0.934774	Zfp423	protein_coding	zinc finger protein 423
4	57284901	57285100	1.63709	0.00157104	0.0876647	-14.2025	4	57190841	57301837	-	ENSMUSG00000038764	0	179.859	1.80761	0.854087	0.308859	2.76529	0.00568718	0.0745652	Ptpn3	protein_coding	protein tyrosine phosphatase, non-receptor type 3
5	96372801	96373000	1.63704	0.00866999	0.198006	6.88837	5	96373955	96784728	+	ENSMUSG00000034687	-956	9.40457	0.897836	-0.155476	0.456206	-0.340802	0.733253	0.893146	Fras1	protein_coding	Fraser extracellular matrix complex subunit 1
5	24906101	24906300	1.63704	0.322366	0.74852	-3.75869	5	24862744	25100642	-	ENSMUSG00000028944	0	750.369	0.954509	-0.0671689	0.157837	-0.425557	0.67043	0.86071	Prkag2	protein_coding	protein kinase, AMP-activated, gamma 2 non-catalytic subunit
12	75855401	75855600	1.63701	0.0336194	0.351733	-6.88722	12	75818134	76110926	+	ENSMUSG00000063450	0	530.208	1.14054	0.189717	0.305469	0.621069	0.534554	0.781361	Syne2	protein_coding	spectrin repeat containing, nuclear envelope 2
11	120252401	120252600	1.63701	0.0208806	0.289845	-14.3794	11	120232947	120292296	+	ENSMUSG00000039741	0	1756.2	1.17423	0.231713	0.192289	1.20502	0.228195	0.545033	Bahcc1	protein_coding	BAH domain and coiled-coil containing 1
10	86770101	86770300	1.63698	0.036348	0.362806	-6.82783	10	86705811	86776843	+	ENSMUSG00000044937	0	56.7847	0.913558	-0.130431	0.230322	-0.5663	0.57119	0.803591	Ttc41	protein_coding	tetratricopeptide repeat domain 41
2	167211201	167211400	1.63698	0.0212353	0.291819	-10.6045	2	167191805	167240604	-	ENSMUSG00000017969	0	3466.84	1.08095	0.112305	0.195271	0.575123	0.565208	0.800814	Ptgis	protein_coding	prostaglandin I2 (prostacyclin) synthase
19	46499601	46499800	1.63697	0.0434831	0.389777	-3.30453	19	46501648	46516444	+	ENSMUSG00000025034	-1849	2802.54	1.18404	0.243715	0.122304	1.9927	0.046294	0.247609	Trim8	protein_coding	tripartite motif-containing 8
5	111116001	111116200	1.63695	0.0838344	0.497024	2.8951	5	110879803	111289780	+	ENSMUSG00000033209	0	2112.15	0.873529	-0.195072	0.2582	-0.755507	0.449945	0.726156	Ttc28	protein_coding	tetratricopeptide repeat domain 28
1	118525301	118525500	1.63695	0.0334054	0.350821	11.8237	1	118389058	118609432	+	ENSMUSG00000064302	0	2365.8	0.90324	-0.146818	0.123396	-1.18981	0.234122	0.550089	Clasp1	protein_coding	CLIP associating protein 1
2	60910901	60911100	1.63694	0.00758469	0.18644	-14.9506	2	60750193	60963192	-	ENSMUSG00000026970	0	7764.56	1.0198	0.0282905	0.128543	0.220085	0.825805	0.934646	Rbms1	protein_coding	RNA binding motif, single stranded interacting protein 1
2	115869301	115869500	1.63693	0.0162713	0.261288	6.18723	2	115863064	116065839	-	ENSMUSG00000027210	0	1041.51	0.830908	-0.26724	0.126959	-2.10493	0.0352976	0.213294	Meis2	protein_coding	Meis homeobox 2
5	144351501	144351700	1.63691	0.0949438	0.518542	-8.84398	5	144264526	144358112	-	ENSMUSG00000038859	0	202.207	1.42046	0.506361	0.229974	2.20182	0.0276781	0.186924	Baiap2l1	protein_coding	BAI1-associated protein 2-like 1
11	94499901	94500100	1.6369	0.0591649	0.438531	-1.67849	11	94501347	94521742	-	ENSMUSG00000039110	1248	76.0509	1.12171	0.165696	0.271632	0.610004	0.541859	0.78647	Mycbpap	protein_coding	MYCBP associated protein
7	127922701	127922900	1.63682	0.143507	0.594538	7.09557	7	127912517	127925832	+	ENSMUSG00000030801	0	511.95	0.947028	-0.0785207	0.0824827	-0.951966	0.341114	0.644186	Kat8	protein_coding	K(lysine) acetyltransferase 8
7	127773901	127774100	1.63682	0.0964885	0.521445	-4.69169	7	127769815	127775150	+	ENSMUSG00000043964	0	1002.35	0.965257	-0.0510145	0.116462	-0.438034	0.661362	0.855812	Orai3	protein_coding	ORAI calcium release-activated calcium modulator 3
11	98811601	98811800	1.63681	0.0679199	0.462116	-8.60065	11	98797707	98810087	-	ENSMUSG00000075576	-1515	13.6187	1.00326	0.00469857	0.332205	0.0141436	0.988715	0.995529	Gm12359	antisense_RNA	predicted gene 12359
5	114442601	114442800	1.63677	0.0536316	0.422484	5.65988	5	114444269	114460591	+	ENSMUSG00000041939	-1470	1340.69	1.14031	0.189431	0.144492	1.31101	0.189853	0.502123	Mvk	protein_coding	mevalonate kinase
5	23782601	23782800	1.63672	0.023824	0.306338	-13.6058	5	23740648	23783711	-	ENSMUSG00000057541	0	1256.3	0.980563	-0.0283173	0.150708	-0.187895	0.850959	0.944819	Pus7	protein_coding	pseudouridylate synthase 7
5	23782701	23782900	1.63672	0.023824	0.306338	-13.6058	5	23740648	23783711	-	ENSMUSG00000057541	0	1256.3	0.980563	-0.0283173	0.150708	-0.187895	0.850959	0.944819	Pus7	protein_coding	pseudouridylate synthase 7
8	122444501	122444700	1.6367	0.120693	0.5631	1.08159	8	122433596	122443422	-	ENSMUSG00000006517	-1080	1095.94	1.15728	0.210737	0.223558	0.94265	0.34586	0.648891	Mvd	protein_coding	mevalonate (diphospho) decarboxylase
5	31198701	31198900	1.63666	0.0959655	0.520549	-9.15439	5	31198981	31202303	-	ENSMUSG00000043059	82	778.104	1.08414	0.116556	0.0928964	1.25469	0.209592	0.524423	Zfp513	protein_coding	zinc finger protein 513
10	83301901	83302100	1.63665	0.126497	0.571314	-5.37842	10	83230848	83337882	-	ENSMUSG00000034591	0	1947.02	1.18277	0.242174	0.193945	1.24867	0.211785	0.527124	Slc41a2	protein_coding	solute carrier family 41, member 2
4	137707901	137708100	1.63664	0.0811301	0.491419	-7.14961	4	137664726	137729861	+	ENSMUSG00000041351	0	295.551	0.9007	-0.150882	0.146893	-1.02715	0.304349	0.615531	Rap1gap	protein_coding	Rap1 GTPase-activating protein
17	28621101	28621300	1.63663	0.168625	0.625279	-2.82492	17	28587648	28622521	-	ENSMUSG00000004865	0	2158.24	1.01984	0.0283363	0.134479	0.210712	0.833112	0.936676	Srpk1	protein_coding	serine/arginine-rich protein specific kinase 1
9	65084501	65084700	1.63657	0.0672379	0.460379	-7.49679	9	65032458	65082650	+	ENSMUSG00000032393	1852	2751.55	0.928032	-0.107754	0.0891732	-1.20837	0.226905	0.544128	Dpp8	protein_coding	dipeptidylpeptidase 8
11	119955301	119955500	1.63656	0.013535	0.241884	-12.6022	11	119942763	120006782	+	ENSMUSG00000025372	0	1764.52	3.70184	1.88824	0.343437	5.49806	3.83982e-08	3.0286e-05	Baiap2	protein_coding	brain-specific angiogenesis inhibitor 1-associated protein 2
16	49886601	49886800	1.63654	0.0649292	0.454179	-4.48947	16	49855618	49915010	+	ENSMUSG00000055447	0	2836.93	1.03772	0.0534214	0.171759	0.311025	0.755782	0.904534	Cd47	protein_coding	CD47 antigen (Rh-related antigen, integrin-associated signal transducer)
10	39096901	39097100	1.63653	0.00914521	0.202831	-6.18982	10	38965515	39110188	+	ENSMUSG00000019846	0	8202.47	1.02576	0.0366919	0.290232	0.126422	0.899398	0.964821	Lama4	protein_coding	laminin, alpha 4
6	4600301	4600500	1.63653	0.0494316	0.409265	7.10227	6	4600840	4643381	+	ENSMUSG00000015189	-341	816.52	0.848624	-0.236802	0.0906394	-2.61258	0.0089862	0.0980845	Casd1	protein_coding	CAS1 domain containing 1
19	46390001	46390200	1.63653	0.0232412	0.303151	-11.5523	19	46376814	46395735	-	ENSMUSG00000025228	0	5502.93	1.06627	0.092567	0.0890201	1.03984	0.298412	0.610892	Actr1a	protein_coding	ARP1 actin-related protein 1A, centractin alpha
6	136531701	136531900	1.63651	0.098896	0.526073	-6.90991	6	136518851	136607377	+	ENSMUSG00000030213	0	1200.11	0.82089	-0.28474	0.209731	-1.35764	0.174578	0.481366	Atf7ip	protein_coding	activating transcription factor 7 interacting protein
3	30019801	30020000	1.63649	0.0198019	0.283115	-7.71468	3	29951299	30548008	-	ENSMUSG00000027684	0	74.997	1.05575	0.0782716	0.358266	0.218473	0.82706	0.934881	Mecom	protein_coding	MDS1 and EVI1 complex locus
17	27859301	27859500	1.63643	0.0970319	0.522413	6.54323	17	27856490	27900040	+	ENSMUSG00000039512	0	1101.75	0.598547	-0.740464	0.134504	-5.50513	3.68906e-08	3.0286e-05	Uhrf1bp1	protein_coding	UHRF1 (ICBP90) binding protein 1
6	97204401	97204600	1.63642	0.06804	0.462433	-5.49842	6	97183670	97205642	-	ENSMUSG00000030061	0	2871.62	0.917095	-0.124857	0.0647671	-1.92779	0.0538818	0.265879	Uba3	protein_coding	ubiquitin-like modifier activating enzyme 3
5	36540901	36541100	1.63642	0.0513708	0.415877	-9.34709	5	36490604	36593276	-	ENSMUSG00000029192	0	868.347	0.861534	-0.21502	0.110285	-1.94967	0.051216	0.259474	Tbc1d14	protein_coding	TBC1 domain family, member 14
1	125561501	125561700	1.63639	0.375635	0.777965	-0.590872	1	125561016	125595684	+	ENSMUSG00000026342	0	1822.86	1.07545	0.104937	0.184951	0.567375	0.57046	0.80307	Slc35f5	protein_coding	solute carrier family 35, member F5
12	41111901	41112100	1.63638	0.0275429	0.325151	-8.74683	12	41024090	41955588	+	ENSMUSG00000056899	0	67.3274	1.13787	0.186334	0.206041	0.904354	0.365808	0.66521	Immp2l	protein_coding	IMP2 inner mitochondrial membrane peptidase-like (S. cerevisiae)
7	114115701	114115900	1.63638	0.0110249	0.220018	18.5567	7	114046785	114117781	-	ENSMUSG00000055723	0	3255.85	1.10276	0.141119	0.15979	0.883154	0.377153	0.67303	Rras2	protein_coding	related RAS viral (r-ras) oncogene 2
7	81214601	81214800	1.63637	0.0367923	0.364588	2.05617	7	81213596	81334533	+	ENSMUSG00000025584	0	867.556	1.27629	0.351959	0.350434	1.00435	0.315209	0.625576	Pde8a	protein_coding	phosphodiesterase 8A
14	99302101	99302300	1.63636	0.0883757	0.506079	2.11085	14	99298691	99313405	+	ENSMUSG00000005148	0	16.2384	1.58441	0.663942	0.43154	1.53854	0.123917	0.404755	Klf5	protein_coding	Kruppel-like factor 5
8	83898601	83898800	1.63628	0.0393985	0.373969	-2.09674	8	83900105	83941954	+	ENSMUSG00000013033	-1306	1377.23	1.02942	0.0418313	0.164707	0.253974	0.799516	0.923307	Adgrl1	protein_coding	adhesion G protein-coupled receptor L1
8	72318901	72319100	1.63627	0.189153	0.647265	-0.495853	8	72319033	72321656	+	ENSMUSG00000055148	0	2474.08	0.937727	-0.0927607	0.271092	-0.342174	0.73222	0.892698	Klf2	protein_coding	Kruppel-like factor 2 (lung)
4	135920201	135920400	1.63627	0.012631	0.234238	-5.7585	4	135920735	135940311	+	ENSMUSG00000028673	-336	2936.91	1.22478	0.292518	0.149479	1.95692	0.0503565	0.257821	Fuca1	protein_coding	fucosidase, alpha-L- 1, tissue
2	83816201	83816400	1.63625	0.01243	0.232372	15.5307	2	83812636	83883486	+	ENSMUSG00000048388	0	586.355	0.821568	-0.283548	0.189845	-1.49358	0.135286	0.42264	Fam171b	protein_coding	family with sequence similarity 171, member B
3	84467901	84468100	1.63623	0.00290368	0.118008	18.3343	3	84444035	84480429	-	ENSMUSG00000041842	0	1604.8	1.94159	0.957236	0.357154	2.68018	0.00735827	0.0870687	Fhdc1	protein_coding	FH2 domain containing 1
18	84684401	84684600	1.6362	0.0187619	0.276794	-8.29931	18	84667470	84685633	-	ENSMUSG00000024644	0	6555.31	1.25795	0.331078	0.111151	2.97864	0.00289532	0.0511666	Cndp2	protein_coding	CNDP dipeptidase 2 (metallopeptidase M20 family)
10	115383501	115383700	1.63617	0.00243831	0.10852	-4.62763	10	115384959	115432772	+	ENSMUSG00000034163	-1260	2623.91	1.23333	0.30256	0.265167	1.14102	0.253862	0.570201	Zfc3h1	protein_coding	zinc finger, C3H1-type containing
6	97425901	97426100	1.63614	0.00525522	0.156964	-10.2106	6	97286867	97617541	-	ENSMUSG00000030064	0	9.51794	1.26395	0.337943	0.434752	0.777323	0.436968	0.718795	Frmd4b	protein_coding	FERM domain containing 4B
1	149937601	149937800	1.63613	0.167255	0.623797	-5.94032	1	149829618	149961290	-	ENSMUSG00000056220	0	3952.97	0.967543	-0.0476023	0.168885	-0.281863	0.778048	0.914353	Pla2g4a	protein_coding	phospholipase A2, group IVA (cytosolic, calcium-dependent)
11	77821901	77822100	1.63609	0.0137831	0.243512	-9.23728	11	77763246	77865980	+	ENSMUSG00000000631	0	716.928	0.667876	-0.582347	0.139884	-4.16307	3.13995e-05	0.00367563	Myo18a	protein_coding	myosin XVIIIA
2	53007401	53007600	1.63608	0.0137585	0.243441	9.34733	2	52857860	53134202	+	ENSMUSG00000036053	0	569.63	0.768071	-0.380688	0.21995	-1.73079	0.0834885	0.335791	Fmnl2	protein_coding	formin-like 2
3	89774501	89774700	1.63607	0.0386947	0.371471	-2.62787	3	89767511	89773240	-	ENSMUSG00000042579	-1262	26.7034	0.843111	-0.246205	0.236782	-1.0398	0.298435	0.610892	4632404H12Rik	lincRNA	RIKEN cDNA 4632404H12 gene
16	26705601	26705800	1.63606	0.111644	0.548785	-3.52932	16	26581704	26730117	+	ENSMUSG00000022514	0	658.027	1.03635	0.0515086	0.250839	0.205345	0.837302	0.938084	Il1rap	protein_coding	interleukin 1 receptor accessory protein
11	100320401	100320600	1.63599	0.0791088	0.487216	0.856193	11	100319885	100322096	+	ENSMUSG00000035530	0	16631.8	1.2285	0.296895	0.14818	2.00361	0.0451121	0.243797	Eif1	protein_coding	eukaryotic translation initiation factor 1
11	20332401	20332600	1.63595	0.102258	0.532163	-0.567254	11	20302180	20332713	-	ENSMUSG00000020142	0	2481.8	0.703247	-0.507897	0.139785	-3.63341	0.000279698	0.0130986	Slc1a4	protein_coding	solute carrier family 1 (glutamate/neutral amino acid transporter), member 4
8	36820901	36821100	1.63591	0.013971	0.245055	-16.4175	8	36567751	36953143	-	ENSMUSG00000031523	0	4331.77	0.913134	-0.131102	0.22736	-0.576626	0.564192	0.800252	Dlc1	protein_coding	deleted in liver cancer 1
7	126689201	126689400	1.63588	0.0330788	0.349511	-9.62804	7	126689468	126695784	-	ENSMUSG00000059772	69	130.662	0.850069	-0.234347	0.190201	-1.23211	0.217909	0.534079	Slx1b	protein_coding	SLX1 structure-specific endonuclease subunit homolog B (S. cerevisiae)
19	32379901	32380100	1.63579	0.00412766	0.139698	-7.65975	19	32122727	32389714	-	ENSMUSG00000040451	0	919.762	1.07739	0.107542	0.125587	0.856317	0.391823	0.68325	Sgms1	protein_coding	sphingomyelin synthase 1
3	40669101	40669300	1.63578	0.0428739	0.387475	-6.95515	3	40531286	40704774	+	ENSMUSG00000060798	0	157.059	0.979874	-0.0293324	0.120966	-0.242485	0.808404	0.926558	Intu	protein_coding	inturned planar cell polarity protein
3	94311601	94311800	1.63576	0.118167	0.559699	-2.77468	3	94310089	94332540	+	ENSMUSG00000028145	0	390.402	0.715762	-0.482447	0.132158	-3.65053	0.000261699	0.0126174	Them4	protein_coding	thioesterase superfamily member 4
5	19401101	19401300	1.63576	0.18684	0.645056	-2.75144	5	19227046	20704798	+	ENSMUSG00000040003	0	114.997	0.864236	-0.210503	0.299644	-0.702509	0.482362	0.744477	Magi2	protein_coding	membrane associated guanylate kinase, WW and PDZ domain containing 2
5	19401201	19401400	1.63576	0.18684	0.645056	-2.75144	5	19227046	20704798	+	ENSMUSG00000040003	0	114.997	0.864236	-0.210503	0.299644	-0.702509	0.482362	0.744477	Magi2	protein_coding	membrane associated guanylate kinase, WW and PDZ domain containing 2
9	46098301	46098500	1.63569	0.316423	0.745088	3.16635	9	46012820	46224194	+	ENSMUSG00000034135	0	1634.08	1.12693	0.172398	0.131083	1.31519	0.188447	0.500454	Sik3	protein_coding	SIK family kinase 3
14	48170201	48170400	1.63566	0.0550939	0.42687	-3.97304	14	48120869	48260883	+	ENSMUSG00000021846	0	1082.72	1.01699	0.0243007	0.18179	0.133675	0.89366	0.963341	Peli2	protein_coding	pellino 2
4	137864501	137864700	1.63564	0.0349561	0.357206	-6.12369	4	137862237	137965229	+	ENSMUSG00000057530	0	11046.7	1.41382	0.499601	0.206468	2.41975	0.0155314	0.135771	Ece1	protein_coding	endothelin converting enzyme 1
10	76487801	76488000	1.63564	0.0967827	0.522008	-3.01677	10	76468971	76515856	+	ENSMUSG00000001150	0	1662.2	0.923933	-0.11414	0.0719524	-1.58633	0.112666	0.387872	Mcm3ap	protein_coding	minichromosome maintenance complex component 3 associated protein
10	76487901	76488100	1.63564	0.0967827	0.522008	-3.01677	10	76468971	76515856	+	ENSMUSG00000001150	0	1662.2	0.923933	-0.11414	0.0719524	-1.58633	0.112666	0.387872	Mcm3ap	protein_coding	minichromosome maintenance complex component 3 associated protein
4	138976101	138976300	1.63563	0.0513562	0.415824	-16.157	4	138972888	139059171	+	ENSMUSG00000041143	0	407.75	1.21391	0.279656	0.149947	1.86503	0.0621769	0.289416	Tmco4	protein_coding	transmembrane and coiled-coil domains 4
5	140140501	140140700	1.63563	0.101269	0.530405	-3.2288	5	140008689	140321552	-	ENSMUSG00000029554	0	962.103	0.89629	-0.157962	0.263951	-0.598453	0.549538	0.792015	Mad1l1	protein_coding	MAD1 mitotic arrest deficient 1-like 1
5	140140601	140140800	1.63563	0.101269	0.530405	-3.2288	5	140008689	140321552	-	ENSMUSG00000029554	0	962.103	0.89629	-0.157962	0.263951	-0.598453	0.549538	0.792015	Mad1l1	protein_coding	MAD1 mitotic arrest deficient 1-like 1
11	78549801	78550000	1.63562	0.0409652	0.379904	1.89861	11	78541817	78550777	-	ENSMUSG00000037278	0	2136.91	0.953184	-0.0691732	0.209589	-0.330042	0.741368	0.89734	Tmem97	protein_coding	transmembrane protein 97
14	7817701	7817900	1.63558	0.0875882	0.504335	1.66513	14	7817957	7951588	+	ENSMUSG00000025278	-58	29354.9	1.00033	0.000476821	0.156073	0.00305511	0.997562	0.999163	Flnb	protein_coding	filamin, beta
2	104996201	104996400	1.63553	0.0328629	0.348529	-11.6706	2	104867805	105017904	+	ENSMUSG00000045106	0	58.5037	1.33853	0.42065	0.247885	1.69696	0.0897049	0.348514	Ccdc73	protein_coding	coiled-coil domain containing 73
15	38519801	38520000	1.63552	0.0325902	0.347377	1.40283	15	38487430	38519266	-	ENSMUSG00000037458	-536	3092.95	1.34593	0.428606	0.174567	2.45525	0.0140786	0.128504	Azin1	protein_coding	antizyme inhibitor 1
7	82716001	82716200	1.63551	0.204176	0.662255	7.00247	7	82648614	82777852	+	ENSMUSG00000038563	0	617.829	0.969575	-0.044575	0.101931	-0.437308	0.661888	0.855925	Efl1	protein_coding	elongation factor like GPTase 1
14	21603201	21603400	1.63551	0.0163205	0.261575	7.90148	14	21481434	21672478	+	ENSMUSG00000021767	0	816.449	0.837608	-0.255653	0.234554	-1.08995	0.275733	0.589379	Kat6b	protein_coding	K(lysine) acetyltransferase 6B
13	114027101	114027300	1.63549	0.000485274	0.0492871	-12.4996	13	113794505	114157461	+	ENSMUSG00000042348	0	372.944	0.95155	-0.0716489	0.150775	-0.475203	0.634642	0.841064	Arl15	protein_coding	ADP-ribosylation factor-like 15
11	70236601	70236800	1.63549	0.0566602	0.431155	-19.5396	11	70238124	70239842	-	ENSMUSG00000093989	1325	6.66279	1.37329	0.457638	0.350488	1.30572	0.191649	0.503956	Rnasek	protein_coding	ribonuclease, RNase K
3	87763601	87763800	1.63547	0.00424473	0.141395	-19.3711	3	87747890	87824306	-	ENSMUSG00000028073	0	868.831	1.67818	0.746901	0.232506	3.21239	0.00131635	0.0320761	Pear1	protein_coding	platelet endothelial aggregation receptor 1
3	90231201	90231400	1.63544	0.0129621	0.237149	4.53386	3	90231597	90235838	+	ENSMUSG00000027937	-198	1309.73	1.17863	0.237111	0.157868	1.50195	0.133109	0.419071	Jtb	protein_coding	jumping translocation breakpoint
19	37209301	37209500	1.63544	0.0369885	0.365291	-4.79916	19	37021291	37208601	-	ENSMUSG00000039652	-701	99.6184	1.069	0.0962662	0.271834	0.354136	0.723237	0.888381	Cpeb3	protein_coding	cytoplasmic polyadenylation element binding protein 3
18	11050701	11050900	1.63543	0.0290348	0.33159	-10.982	18	11052510	11085635	+	ENSMUSG00000005836	-1611	482.946	1.87272	0.905137	0.263397	3.43639	0.000589518	0.0195165	Gata6	protein_coding	GATA binding protein 6
8	56549801	56550000	1.63543	0.232952	0.686922	-4.31714	8	56551090	56592393	+	ENSMUSG00000038206	-1091	496.689	1.18044	0.239321	0.111353	2.14921	0.0316174	0.201709	Fbxo8	protein_coding	F-box protein 8
8	124284201	124284400	1.63539	0.0977683	0.523963	-9.59507	8	124231391	124345724	+	ENSMUSG00000089704	0	30.4893	0.812388	-0.299759	0.338879	-0.88456	0.376394	0.672305	Galnt2	protein_coding	UDP-N-acetyl-alpha-D-galactosamine:polypeptide N-acetylgalactosaminyltransferase 2
16	24621201	24621400	1.63537	0.0609886	0.443547	7.02912	16	24393350	24992576	+	ENSMUSG00000033306	0	7324.17	0.923256	-0.115197	0.188506	-0.611103	0.541132	0.78586	Lpp	protein_coding	LIM domain containing preferred translocation partner in lipoma
16	24621301	24621500	1.63537	0.0609886	0.443547	7.02912	16	24393350	24992576	+	ENSMUSG00000033306	0	7324.17	0.923256	-0.115197	0.188506	-0.611103	0.541132	0.78586	Lpp	protein_coding	LIM domain containing preferred translocation partner in lipoma
10	4106401	4106600	1.63537	0.0075997	0.186607	9.16974	10	3973118	4167081	+	ENSMUSG00000040675	0	3472.48	0.739673	-0.43504	0.17731	-2.45355	0.0141453	0.128942	Mthfd1l	protein_coding	methylenetetrahydrofolate dehydrogenase (NADP+ dependent) 1-like
11	47379401	47379600	1.63536	0.105024	0.537345	0.927425	11	46896253	47988969	-	ENSMUSG00000020354	0	513.569	0.933064	-0.0999518	0.260598	-0.383548	0.701314	0.876808	Sgcd	protein_coding	sarcoglycan, delta (dystrophin-associated glycoprotein)
7	143094601	143094800	1.63535	0.199815	0.657472	-1.4343	7	143069153	143094642	-	ENSMUSG00000009246	0	26.4099	1.24308	0.313922	0.244508	1.28389	0.199181	0.511818	Trpm5	protein_coding	transient receptor potential cation channel, subfamily M, member 5
6	87153201	87153400	1.63532	0.0147317	0.250949	3.57135	6	87133854	87335775	-	ENSMUSG00000033420	0	5581.49	1.1826	0.241965	0.128745	1.87941	0.0601882	0.284536	Antxr1	protein_coding	anthrax toxin receptor 1
7	79284601	79284800	1.63529	0.0224847	0.298861	-16.6529	7	79273201	79365508	+	ENSMUSG00000039202	0	3532.39	1.96342	0.973372	0.256009	3.8021	0.000143474	0.00878208	Abhd2	protein_coding	abhydrolase domain containing 2
1	182974601	182974800	1.63528	0.0415771	0.382404	3.82932	1	182954788	182976044	+	ENSMUSG00000079164	0	286.089	0.841642	-0.248721	0.189923	-1.30959	0.190335	0.502619	Tlr5	protein_coding	toll-like receptor 5
17	12924701	12924900	1.63528	0.150193	0.603225	-3.66409	17	12923833	12940402	-	ENSMUSG00000062480	0	12.4277	1.56211	0.643495	0.307298	2.09405	0.036256	0.216037	Acat3	protein_coding	acetyl-Coenzyme A acetyltransferase 3
17	12924801	12925000	1.63528	0.150193	0.603225	-3.66409	17	12923833	12940402	-	ENSMUSG00000062480	0	12.4277	1.56211	0.643495	0.307298	2.09405	0.036256	0.216037	Acat3	protein_coding	acetyl-Coenzyme A acetyltransferase 3
15	101223801	101224000	1.63524	0.031816	0.343988	6.42675	15	101224207	101232755	+	ENSMUSG00000000531	-208	789.341	1.06526	0.0912117	0.122119	0.746908	0.455119	0.729222	Grasp	protein_coding	GRP1 (general receptor for phosphoinositides 1)-associated scaffold protein
15	73140501	73140700	1.63523	0.0555502	0.428107	8.9892	15	73098592	73184840	-	ENSMUSG00000036698	0	2235.01	0.706198	-0.501856	0.279798	-1.79363	0.0728715	0.313996	Ago2	protein_coding	argonaute RISC catalytic subunit 2
10	61249301	61249500	1.63514	0.0307895	0.339714	3.93988	10	61197112	61273438	-	ENSMUSG00000059901	0	833.316	1.14126	0.190628	0.211916	0.899543	0.368363	0.667417	Adamts14	protein_coding	a disintegrin-like and metallopeptidase (reprolysin type) with thrombospondin type 1 motif, 14
4	48541801	48542000	1.63514	0.000954338	0.0689143	-10.1335	4	48539935	48561919	+	ENSMUSG00000039693	0	693.046	0.950031	-0.0739536	0.145023	-0.509944	0.610091	0.828624	Msantd3	protein_coding	Myb/SANT-like DNA-binding domain containing 3
5	44711101	44711300	1.63512	0.00344211	0.128119	-14.2454	5	44472133	44799707	-	ENSMUSG00000039706	0	55.7452	0.946316	-0.0796064	0.341246	-0.233282	0.815543	0.929922	Ldb2	protein_coding	LIM domain binding 2
2	150610001	150610200	1.6351	0.0219644	0.29637	-21.4555	2	150583080	150608567	-	ENSMUSG00000033096	-1435	941.108	1.00967	0.0138816	0.0755556	0.183727	0.854228	0.945664	Apmap	protein_coding	adipocyte plasma membrane associated protein
5	115896901	115897100	1.63509	0.0419137	0.3838	6.98481	5	115845278	116008947	+	ENSMUSG00000029516	0	653.824	0.771318	-0.374602	0.388568	-0.964056	0.335018	0.641191	Cit	protein_coding	citron
2	170772001	170772200	1.63508	0.0692249	0.465071	-3.90935	2	170731807	170879769	+	ENSMUSG00000027560	0	501.836	0.975106	-0.0363684	0.127784	-0.284608	0.775944	0.914103	Dok5	protein_coding	docking protein 5
7	44589901	44590100	1.63504	0.0610207	0.443629	-3.90182	7	44590664	44604754	+	ENSMUSG00000062785	-565	91.6179	0.523385	-0.934055	0.459172	-2.03422	0.0419297	0.234594	Kcnc3	protein_coding	potassium voltage gated channel, Shaw-related subfamily, member 3
5	103725101	103725300	1.63503	0.119976	0.562067	-4.28546	5	103692374	103855322	+	ENSMUSG00000029313	0	3312.41	1.37533	0.459773	0.223945	2.05306	0.0400671	0.228522	Aff1	protein_coding	AF4/FMR2 family, member 1
5	103725201	103725400	1.63503	0.119976	0.562067	-4.28546	5	103692374	103855322	+	ENSMUSG00000029313	0	3312.41	1.37533	0.459773	0.223945	2.05306	0.0400671	0.228522	Aff1	protein_coding	AF4/FMR2 family, member 1
9	77543401	77543600	1.635	0.00399211	0.137429	7.36565	9	77430823	77544059	-	ENSMUSG00000032352	0	198.709	0.907247	-0.140433	0.158258	-0.887371	0.374879	0.671226	Lrrc1	protein_coding	leucine rich repeat containing 1
3	85592601	85592800	1.63497	0.126004	0.57064	5.02646	3	85574119	85655622	+	ENSMUSG00000028085	0	290.012	0.934495	-0.0977415	0.153131	-0.638288	0.523286	0.773445	Gatb	protein_coding	glutamyl-tRNA(Gln) amidotransferase, subunit B
5	76187901	76188100	1.63492	0.00829556	0.194327	-14.8987	5	76183880	76209245	+	ENSMUSG00000029234	0	3280.53	0.978896	-0.030772	0.0562259	-0.547292	0.584178	0.812235	Tmem165	protein_coding	transmembrane protein 165
10	127668401	127668600	1.63489	0.0386178	0.37115	0.956829	10	127666901	127701049	+	ENSMUSG00000040195	0	255.282	0.740985	-0.432483	0.259736	-1.66509	0.0958947	0.358991	Nemp1	protein_coding	nuclear envelope integral membrane protein 1
15	35371001	35371200	1.63487	0.0496236	0.409997	-0.708359	15	35371546	35931228	+	ENSMUSG00000037646	-347	720.81	0.840123	-0.251328	0.207337	-1.21217	0.225448	0.543701	Vps13b	protein_coding	vacuolar protein sorting 13B
18	64989701	64989900	1.63486	0.287267	0.727126	-2.44898	18	64887756	65217826	+	ENSMUSG00000024589	0	848.505	0.899194	-0.153296	0.162604	-0.942752	0.345808	0.648891	Nedd4l	protein_coding	neural precursor cell expressed, developmentally down-regulated gene 4-like
14	54613301	54613500	1.63485	0.0348886	0.356854	-5.74935	14	54614120	54617995	-	ENSMUSG00000022193	621	2149.93	1.07794	0.108274	0.172303	0.628391	0.529748	0.777848	Psmb5	protein_coding	proteasome (prosome, macropain) subunit, beta type 5
7	127042601	127042800	1.63484	0.0722833	0.472274	-3.4971	7	127027732	127042420	-	ENSMUSG00000030677	-182	856.302	0.870096	-0.200753	0.480177	-0.418081	0.675888	0.863869	Kif22	protein_coding	kinesin family member 22
8	110750401	110750600	1.63484	0.0106022	0.215978	-10.4385	8	110741829	110805924	-	ENSMUSG00000031750	0	121.454	1.82707	0.869534	0.270254	3.21747	0.00129327	0.0318766	Il34	protein_coding	interleukin 34
8	107292101	107292300	1.63481	0.0542	0.424044	-3.69979	8	107293470	107379517	+	ENSMUSG00000003847	-1171	3596.29	0.97118	-0.0421894	0.215105	-0.196134	0.844505	0.941298	Nfat5	protein_coding	nuclear factor of activated T cells 5
18	36946301	36946500	1.63478	0.0154167	0.255711	-3.28011	18	36930285	37187657	+	ENSMUSG00000007440	0	151.603	1.15949	0.21349	0.24039	0.888096	0.374489	0.671226	Pcdha11	protein_coding	protocadherin alpha 11
4	151346101	151346300	1.63476	0.0355421	0.359614	-8.11898	4	150917322	151861876	-	ENSMUSG00000014592	0	144.285	1.53397	0.617272	0.202839	3.04316	0.00234111	0.0451243	Camta1	protein_coding	calmodulin binding transcription activator 1
5	64190801	64191000	1.63475	0.220362	0.676195	2.29138	5	64159451	64351486	+	ENSMUSG00000029174	0	1770.28	1.16083	0.215155	0.122547	1.75569	0.0791408	0.326094	Tbc1d1	protein_coding	TBC1 domain family, member 1
11	80811701	80811900	1.6347	0.0153405	0.25529	-4.65032	11	80810175	80822033	+	ENSMUSG00000035413	0	2112.57	1.16191	0.216497	0.129568	1.67091	0.0947391	0.356629	Tmem98	protein_coding	transmembrane protein 98
17	87281901	87282100	1.63469	0.14611	0.597944	-0.895318	17	87282886	87381769	+	ENSMUSG00000036918	-787	1185.29	1.01439	0.0206068	0.203241	0.101391	0.91924	0.972794	Ttc7	protein_coding	tetratricopeptide repeat domain 7
4	105013601	105013800	1.63468	0.0150013	0.25282	7.23674	4	104913456	105016863	+	ENSMUSG00000078612	0	237.181	0.866772	-0.206275	0.384047	-0.537108	0.591193	0.816816	Fyb2	protein_coding	FYN binding protein 2
9	102595601	102595800	1.63468	0.034993	0.357404	-3.80527	9	102586578	102626534	-	ENSMUSG00000032534	0	717.115	0.960877	-0.0575761	0.0811495	-0.709506	0.478011	0.740659	Cep63	protein_coding	centrosomal protein 63
9	102595701	102595900	1.63468	0.034993	0.357404	-3.80527	9	102586578	102626534	-	ENSMUSG00000032534	0	717.115	0.960877	-0.0575761	0.0811495	-0.709506	0.478011	0.740659	Cep63	protein_coding	centrosomal protein 63
6	83077101	83077300	1.63467	0.0293777	0.333118	7.42672	6	83077869	83080855	+	ENSMUSG00000069678	-570	369.353	1.43477	0.520824	0.191935	2.71355	0.00665674	0.0817018	Pcgf1	protein_coding	polycomb group ring finger 1
17	21962201	21962400	1.63464	0.118672	0.560403	0.903679	17	21962552	22071168	+	ENSMUSG00000053347	-153	296.611	0.936821	-0.094154	0.120693	-0.780109	0.435327	0.717691	Zfp943	protein_coding	zinc finger prtoein 943
1	39368801	39369000	1.63462	0.180764	0.638876	1.03263	1	39367851	39371908	+	ENSMUSG00000073702	0	19621	1.11047	0.151171	0.125	1.20936	0.226523	0.544128	Rpl31	protein_coding	ribosomal protein L31
11	22836901	22837100	1.63457	0.105714	0.53844	-5.3673	11	22834747	22860961	-	ENSMUSG00000051650	0	10.2113	0.947522	-0.0777693	0.274838	-0.282964	0.777204	0.914116	B3gnt2	protein_coding	UDP-GlcNAc:betaGal beta-1,3-N-acetylglucosaminyltransferase 2
1	160309701	160309900	1.63456	0.0340918	0.353391	-8.08306	1	160219174	160792938	-	ENSMUSG00000026721	0	583.395	1.16246	0.217181	0.17869	1.21541	0.22421	0.5422	Rabgap1l	protein_coding	RAB GTPase activating protein 1-like
4	76343801	76344000	1.63455	0.0131766	0.238963	-7.47858	4	75941238	78211961	-	ENSMUSG00000028399	0	51.8023	1.38201	0.466769	0.474078	0.984583	0.324829	0.633116	Ptprd	protein_coding	protein tyrosine phosphatase, receptor type, D
19	56397701	56397900	1.63455	0.0341421	0.353603	-7.11396	19	56397129	56442344	+	ENSMUSG00000025076	0	262.687	0.992537	-0.0108072	0.144945	-0.0745609	0.940564	0.979696	Casp7	protein_coding	caspase 7
1	85896801	85897000	1.63454	0.00969483	0.207972	-6.00089	1	85894281	85908675	+	ENSMUSG00000026223	0	9322.79	1.26512	0.339272	0.139524	2.43163	0.0150309	0.133191	Itm2c	protein_coding	integral membrane protein 2C
1	179545801	179546000	1.63454	0.164997	0.621112	0.438361	1	179546370	179627478	+	ENSMUSG00000038949	-371	792.841	0.791418	-0.337488	0.141143	-2.3911	0.0167979	0.142303	Cnst	protein_coding	consortin, connexin sorting protein
8	95424701	95424900	1.63453	0.0148396	0.251541	7.67936	8	95420252	95434869	-	ENSMUSG00000031796	0	1019.07	1.10011	0.13765	0.0760081	1.81099	0.0701425	0.307535	Cfap20	protein_coding	cilia and flagella associated protein 20
19	6236701	6236900	1.63452	0.105507	0.538092	7.01041	19	6227765	6235872	-	ENSMUSG00000024777	-830	1599.23	0.878669	-0.186608	0.12989	-1.43666	0.150815	0.447989	Ppp2r5b	protein_coding	protein phosphatase 2, regulatory subunit B', beta
16	55838301	55838500	1.63451	0.0714711	0.470304	1.55362	16	55839953	55895279	-	ENSMUSG00000075033	1454	78.0127	0.641005	-0.641593	0.237152	-2.70541	0.00682193	0.0831166	Nxpe3	protein_coding	neurexophilin and PC-esterase domain family, member 3
19	55286401	55286600	1.63451	0.130701	0.577123	-4.33983	19	55253369	55296627	+	ENSMUSG00000024981	0	2370.7	1.02968	0.042198	0.196755	0.21447	0.830181	0.935491	Acsl5	protein_coding	acyl-CoA synthetase long-chain family member 5
7	102267001	102267200	1.6345	0.0707721	0.468649	5.74519	7	102267824	102436848	+	ENSMUSG00000030987	-625	991.157	1.23295	0.302111	0.161992	1.86497	0.062186	0.289416	Stim1	protein_coding	stromal interaction molecule 1
11	76548201	76548400	1.63443	0.0207499	0.28909	-14.3451	11	76416734	76622314	-	ENSMUSG00000017631	0	1481.67	0.945885	-0.0802632	0.14119	-0.568478	0.56971	0.802654	Abr	protein_coding	active BCR-related gene
4	3680301	3680500	1.63443	0.0331209	0.349685	-9.41758	4	3678115	3813122	+	ENSMUSG00000042228	0	480.637	0.976859	-0.033777	0.145242	-0.232558	0.816105	0.930143	Lyn	protein_coding	LYN proto-oncogene, Src family tyrosine kinase
13	23745401	23745600	1.63433	0.0505174	0.413209	0.496348	13	23746734	23747202	+	ENSMUSG00000075031	-1135	7.75336	1.29436	0.37224	0.455581	0.817068	0.41389	0.701091	Hist1h2bb	protein_coding	histone cluster 1, H2bb
2	132145801	132146000	1.63426	0.0793899	0.487891	-2.52342	2	132052496	132145108	-	ENSMUSG00000027340	-694	1197.9	1.16081	0.215131	0.225162	0.955446	0.339352	0.643971	Slc23a2	protein_coding	solute carrier family 23 (nucleobase transporters), member 2
12	81155501	81155700	1.63425	0.0113082	0.222929	-23.6982	12	81026808	81186414	+	ENSMUSG00000021136	0	1025.8	2.85112	1.51153	0.636623	2.37429	0.0175827	0.145256	Smoc1	protein_coding	SPARC related modular calcium binding 1
5	74213401	74213600	1.63416	0.12007	0.562206	-3.68097	5	74204816	74531747	-	ENSMUSG00000062110	0	277.499	1.14345	0.19339	0.0916832	2.10933	0.034916	0.211929	Scfd2	protein_coding	Sec1 family domain containing 2
3	107331701	107331900	1.6341	0.110076	0.546275	-5.18962	3	107326110	107333289	-	ENSMUSG00000048109	0	375.528	1.41613	0.501949	0.177742	2.82403	0.0047424	0.0672167	Rbm15	protein_coding	RNA binding motif protein 15
5	147981101	147981300	1.63405	0.021965	0.29637	12.9306	5	147957320	148316065	+	ENSMUSG00000029651	0	103.289	0.806325	-0.310567	0.289791	-1.0717	0.283857	0.596565	Mtus2	protein_coding	microtubule associated tumor suppressor candidate 2
3	108995401	108995600	1.63402	0.261099	0.708629	-10.8002	3	108970997	109027607	-	ENSMUSG00000040339	0	2113.29	0.98523	-0.021467	0.229093	-0.0937043	0.925344	0.975105	Fam102b	protein_coding	family with sequence similarity 102, member B
11	103132101	103132300	1.63402	0.0612142	0.444299	-0.964795	11	103132429	103139876	+	ENSMUSG00000043372	-130	60.8645	0.773245	-0.371002	0.19445	-1.90795	0.0563973	0.27246	Hexim2	protein_coding	hexamethylene bis-acetamide inducible 2
4	98081601	98081800	1.63402	0.041207	0.380932	2.24468	4	97772734	98118874	+	ENSMUSG00000028565	0	842.511	1.15946	0.213447	0.162469	1.31377	0.188924	0.501129	Nfia	protein_coding	nuclear factor I/A
8	84601501	84601700	1.63397	0.010219	0.212953	21.686	8	84388440	84640246	+	ENSMUSG00000034656	0	1044.82	0.617708	-0.695004	0.242909	-2.86117	0.00422086	0.0626275	Cacna1a	protein_coding	calcium channel, voltage-dependent, P/Q type, alpha 1A subunit
7	55842901	55843100	1.63392	0.164674	0.620727	-0.636537	7	55841745	55930700	+	ENSMUSG00000030447	0	4470.26	0.900807	-0.15071	0.0835454	-1.80393	0.071243	0.31044	Cyfip1	protein_coding	cytoplasmic FMR1 interacting protein 1
10	4618801	4619000	1.63386	0.0312057	0.341755	-6.4074	10	4611593	5005614	+	ENSMUSG00000019768	0	159.204	0.717569	-0.47881	0.25894	-1.84912	0.0644404	0.294243	Esr1	protein_coding	estrogen receptor 1 (alpha)
9	81634201	81634400	1.63385	0.180029	0.638156	1.05613	9	81631343	81632615	-	ENSMUSG00000049511	-1587	5.66457	0.437203	-1.19362	0.589	-2.02653	0.0427106	0.236534	Htr1b	protein_coding	5-hydroxytryptamine (serotonin) receptor 1B
15	27659501	27659700	1.63385	0.0204044	0.287163	-7.27536	15	27655071	27681542	-	ENSMUSG00000056069	0	204.909	0.674299	-0.56854	0.190956	-2.97734	0.00290765	0.0512164	Fam105a	protein_coding	family with sequence similarity 105, member A
1	189729701	189729900	1.63385	0.0746359	0.477543	-6.99312	1	189728268	189876695	+	ENSMUSG00000026604	0	1308.62	0.965469	-0.0506977	0.246026	-0.206066	0.836739	0.93781	Ptpn14	protein_coding	protein tyrosine phosphatase, non-receptor type 14
4	12169901	12170100	1.63383	0.0619032	0.446137	5.10853	4	12153409	12172015	-	ENSMUSG00000028218	0	1392.29	1.07198	0.100285	0.0642746	1.56025	0.118701	0.397158	Fam92a	protein_coding	family with sequence similarity 92, member A
9	91367001	91367200	1.6338	0.108223	0.543196	2.73684	9	91358058	91365810	-	ENSMUSG00000032368	-1192	9.71502	0.232145	-2.1069	0.477471	-4.41263	1.02122e-05	0.00173908	Zic1	protein_coding	zinc finger protein of the cerebellum 1
5	21258101	21258300	1.63377	0.0863179	0.50193	-4.96188	5	21186267	21291701	+	ENSMUSG00000039934	0	132.617	1.03694	0.0523389	0.184815	0.283197	0.777026	0.914116	Gsap	protein_coding	gamma-secretase activating protein
5	21258201	21258400	1.63377	0.0863179	0.50193	-4.96188	5	21186267	21291701	+	ENSMUSG00000039934	0	132.617	1.03694	0.0523389	0.184815	0.283197	0.777026	0.914116	Gsap	protein_coding	gamma-secretase activating protein
10	71153701	71153900	1.63375	0.304222	0.737655	-3.42662	10	70922832	71159700	-	ENSMUSG00000014329	0	5140.96	0.965455	-0.0507197	0.294195	-0.172402	0.863122	0.948621	Bicc1	protein_coding	BicC family RNA binding protein 1
5	115979601	115979800	1.63367	0.0395735	0.374663	1.93642	5	115845278	116008947	+	ENSMUSG00000029516	0	653.824	0.771318	-0.374602	0.388568	-0.964056	0.335018	0.641191	Cit	protein_coding	citron
2	132848701	132848900	1.63361	0.046064	0.398614	3.18014	2	132846666	132866785	+	ENSMUSG00000027357	0	934.956	0.750847	-0.413409	0.105886	-3.9043	9.44992e-05	0.00712851	Crls1	protein_coding	cardiolipin synthase 1
14	45528901	45529100	1.63354	0.019392	0.280462	1.06787	14	45458792	45530118	-	ENSMUSG00000037712	0	10070.6	0.890573	-0.167194	0.139721	-1.19662	0.231453	0.547544	Fermt2	protein_coding	fermitin family member 2
16	38448601	38448800	1.63349	0.0657613	0.456455	9.76292	16	38445399	38452689	-	ENSMUSG00000002844	0	4503.45	1.09159	0.126429	0.0949012	1.33222	0.182787	0.492565	Adprh	protein_coding	ADP-ribosylarginine hydrolase
5	143334201	143334400	1.6334	0.207484	0.665112	-4.79947	5	143329247	143332704	+	ENSMUSG00000089889	1498	38.9918	1.23156	0.30049	0.290715	1.03363	0.301311	0.612846	0610040B10Rik	antisense_RNA	RIKEN cDNA 0610040B10 gene
1	155412701	155412900	1.63339	0.00357537	0.130204	-9.63285	1	155275701	155417415	-	ENSMUSG00000026469	0	1233.71	1.002	0.00287974	0.140556	0.0204882	0.983654	0.994032	Xpr1	protein_coding	xenotropic and polytropic retrovirus receptor 1
2	10127101	10127300	1.63333	0.0237418	0.305959	-6.32348	2	10094593	10131396	-	ENSMUSG00000037254	0	220.354	1.35899	0.442536	0.280856	1.57567	0.115103	0.391407	Itih2	protein_coding	inter-alpha trypsin inhibitor, heavy chain 2
1	184729401	184729600	1.63328	0.0177348	0.270275	-13.4357	1	184727140	184732619	-	ENSMUSG00000039377	0	48.5355	3.03728	1.60278	0.433941	3.69354	0.000221155	0.0112729	Hlx	protein_coding	H2.0-like homeobox
11	44684201	44684400	1.63327	0.0373876	0.366731	-6.34692	11	44617317	45008091	+	ENSMUSG00000057098	0	3045.42	0.937136	-0.0936702	0.142416	-0.657723	0.510716	0.765452	Ebf1	protein_coding	early B cell factor 1
5	122548601	122548800	1.63327	0.109842	0.545975	-15.7143	5	122550204	122614518	-	ENSMUSG00000029469	1405	549.681	0.891099	-0.166342	0.12695	-1.3103	0.190094	0.502426	Ift81	protein_coding	intraflagellar transport 81
7	28937301	28937500	1.63323	0.0405696	0.378586	-9.20968	7	28893248	28962340	-	ENSMUSG00000054808	0	27778.3	0.921119	-0.118541	0.131884	-0.898824	0.368747	0.667584	Actn4	protein_coding	actinin alpha 4
4	155992901	155993100	1.63323	0.0265795	0.320342	0.783525	4	155989466	155992678	-	ENSMUSG00000050796	-224	363.098	0.838866	-0.253488	0.0976507	-2.59586	0.00943538	0.101163	B3galt6	protein_coding	UDP-Gal:betaGal beta 1,3-galactosyltransferase, polypeptide 6
7	19714601	19714800	1.63321	0.0257006	0.316192	-4.79853	7	19716644	19749573	-	ENSMUSG00000062300	1845	5881.14	0.813678	-0.29747	0.152331	-1.95279	0.0508446	0.258326	Nectin2	protein_coding	nectin cell adhesion molecule 2
3	37350401	37350600	1.6332	0.0008482	0.065142	5.522	3	37335332	37349740	-	ENSMUSG00000054779	-662	20.1625	0.707337	-0.499531	0.30175	-1.65545	0.0978335	0.362847	Fgf2os	antisense_RNA	fibroblast growth factor 2, opposite strand
7	79295501	79295700	1.6332	0.00141193	0.0828958	-17.0538	7	79273201	79365508	+	ENSMUSG00000039202	0	3532.39	1.96342	0.973372	0.256009	3.8021	0.000143474	0.00878208	Abhd2	protein_coding	abhydrolase domain containing 2
10	17722701	17722900	1.63318	0.0225498	0.299272	1.19881	10	17723228	17725673	+	ENSMUSG00000039910	-329	3727.28	0.621746	-0.685603	0.351107	-1.95269	0.0508563	0.258326	Cited2	protein_coding	Cbp/p300-interacting transactivator, with Glu/Asp-rich carboxy-terminal domain, 2
13	104038301	104038500	1.63318	0.00933182	0.204376	-7.38489	13	104023439	104109614	-	ENSMUSG00000021710	0	1320.83	0.991932	-0.0116868	0.0848855	-0.137677	0.890495	0.962632	Nln	protein_coding	neurolysin (metallopeptidase M3 family)
9	108516201	108516400	1.63317	0.0404857	0.378239	-6.23534	9	108517087	108560167	+	ENSMUSG00000006673	-688	3137.3	1.03249	0.0461251	0.0695151	0.663526	0.506994	0.761761	Qrich1	protein_coding	glutamine-rich 1
9	94727501	94727700	1.63317	0.060236	0.441513	4.66704	9	94669909	95230445	+	ENSMUSG00000031129	0	173.023	1.85098	0.888292	0.378813	2.34494	0.0190302	0.151453	Slc9a9	protein_coding	solute carrier family 9 (sodium/hydrogen exchanger), member 9
11	83776001	83776200	1.63316	0.00928733	0.204091	11.7296	11	83753696	83783754	+	ENSMUSG00000000976	0	936.183	0.915364	-0.127582	0.11815	-1.07983	0.280216	0.593849	Heatr6	protein_coding	HEAT repeat containing 6
1	164440901	164441100	1.63316	0.00173417	0.0921643	15.0139	1	164437267	164458355	-	ENSMUSG00000026576	0	139.206	2.18836	1.12985	0.369678	3.05631	0.00224079	0.0440689	Atp1b1	protein_coding	ATPase, Na+/K+ transporting, beta 1 polypeptide
8	94214101	94214300	1.63314	0.0152013	0.254314	-5.48698	8	94214597	94315066	+	ENSMUSG00000032939	-298	2407.71	0.997628	-0.00342661	0.0742547	-0.0461466	0.963193	0.988333	Nup93	protein_coding	nucleoporin 93
7	128700101	128700300	1.63309	0.0619769	0.446409	-2.92593	7	128696441	128740495	-	ENSMUSG00000048170	0	1576.08	0.880822	-0.183078	0.11746	-1.55865	0.11908	0.397713	Mcmbp	protein_coding	minichromosome maintenance complex binding protein
4	46474301	46474500	1.63304	0.126895	0.571877	4.22602	4	46450902	46472657	+	ENSMUSG00000028333	1645	6021.84	0.834246	-0.261455	0.183998	-1.42097	0.155326	0.455098	Anp32b	protein_coding	acidic (leucine-rich) nuclear phosphoprotein 32 family, member B
16	34257401	34257600	1.63302	0.0732401	0.474403	-4.85408	16	33974258	34573532	-	ENSMUSG00000061751	0	531.641	1.52174	0.605723	0.243517	2.4874	0.0128681	0.122829	Kalrn	protein_coding	kalirin, RhoGEF kinase
2	145439201	145439400	1.63301	0.0833963	0.496018	4.58964	2	145167754	145642166	+	ENSMUSG00000063873	0	118.441	1.05797	0.081302	0.367359	0.221315	0.824848	0.934219	Slc24a3	protein_coding	solute carrier family 24 (sodium/potassium/calcium exchanger), member 3
18	66003301	66003500	1.633	0.0193341	0.280086	-4.03235	18	65980754	66022580	-	ENSMUSG00000041891	0	8510.4	0.967963	-0.046976	0.054928	-0.855228	0.392425	0.683823	Lman1	protein_coding	lectin, mannose-binding, 1
4	48077101	48077300	1.63299	0.0128314	0.236155	-6.56571	4	48045153	48086447	+	ENSMUSG00000028341	0	684.59	15.7133	3.97391	0.966853	4.11015	3.95398e-05	0.00426874	Nr4a3	protein_coding	nuclear receptor subfamily 4, group A, member 3
8	111892201	111892400	1.63293	0.122413	0.565779	3.0061	8	111889135	111910199	-	ENSMUSG00000031952	0	14.3312	1.10139	0.139332	0.540219	0.257917	0.796471	0.921817	Chst5	protein_coding	carbohydrate (N-acetylglucosamine 6-O) sulfotransferase 5
10	99165001	99165200	1.63291	0.298475	0.734316	-2.12137	10	99107036	99198074	+	ENSMUSG00000019952	0	238.565	0.907728	-0.139668	0.157341	-0.887678	0.374714	0.671226	Poc1b	protein_coding	POC1 centriolar protein B
9	108649501	108649700	1.6329	0.0812037	0.491579	-0.621168	9	108602942	108649380	-	ENSMUSG00000064145	-122	2137.9	1.23464	0.304087	0.150104	2.02584	0.0427816	0.236649	Arih2	protein_coding	ariadne RBR E3 ubiquitin protein ligase 2
6	146907601	146907800	1.6329	0.050278	0.412391	-5.90888	6	146888487	147032025	+	ENSMUSG00000016487	0	6774.07	0.949838	-0.0742466	0.125399	-0.592084	0.553794	0.793826	Ppfibp1	protein_coding	PTPRF interacting protein, binding protein 1 (liprin beta 1)
6	146907701	146907900	1.6329	0.050278	0.412391	-5.90888	6	146888487	147032025	+	ENSMUSG00000016487	0	6774.07	0.949838	-0.0742466	0.125399	-0.592084	0.553794	0.793826	Ppfibp1	protein_coding	PTPRF interacting protein, binding protein 1 (liprin beta 1)
9	32697401	32697600	1.63289	0.0101536	0.212616	-19.3986	9	32696042	32757820	+	ENSMUSG00000032035	0	1988.4	1.76135	0.816684	0.343214	2.37952	0.0173351	0.144643	Ets1	protein_coding	E26 avian leukemia oncogene 1, 5' domain
19	47795201	47795400	1.63285	0.0243324	0.308515	-8.11593	19	47737561	47919287	-	ENSMUSG00000044948	0	16.5051	1.37896	0.463576	0.338931	1.36776	0.171387	0.477045	Cfap43	protein_coding	cilia and flagella associated protein 43
9	48479701	48479900	1.63284	0.00504073	0.153813	-6.15845	9	48468514	48480611	-	ENSMUSG00000032026	0	4209.5	0.915853	-0.126811	0.186472	-0.680055	0.49647	0.754956	Rexo2	protein_coding	RNA exonuclease 2
16	90281201	90281400	1.63283	0.0100187	0.211266	-7.99465	16	90228957	90284425	-	ENSMUSG00000022983	0	1165.02	0.93863	-0.091372	0.127037	-0.719256	0.471983	0.737938	Scaf4	protein_coding	SR-related CTD-associated factor 4
15	68972501	68972700	1.63282	0.0627381	0.448486	-11.0465	15	68928420	69093512	+	ENSMUSG00000022332	0	1441.38	1.07012	0.0977682	0.169014	0.578462	0.562952	0.799531	Khdrbs3	protein_coding	KH domain containing, RNA binding, signal transduction associated 3
2	24962601	24962800	1.63282	0.125132	0.569333	-1.19281	2	24949792	24962075	+	ENSMUSG00000026974	527	717.353	0.845019	-0.242945	0.155755	-1.55979	0.11881	0.397292	Zmynd19	protein_coding	zinc finger, MYND domain containing 19
3	86129901	86130100	1.63281	0.0924367	0.513857	1.12348	3	85971109	86130526	+	ENSMUSG00000028082	0	1993.48	0.924528	-0.113211	0.13973	-0.810211	0.417819	0.704084	Sh3d19	protein_coding	SH3 domain protein D19
11	107472101	107472300	1.63278	0.0798499	0.488781	5.48088	11	107207892	107470699	-	ENSMUSG00000040430	-1403	980.861	1.28077	0.357006	0.23209	1.53822	0.123994	0.404832	Pitpnc1	protein_coding	phosphatidylinositol transfer protein, cytoplasmic 1
11	107472201	107472400	1.63278	0.0798499	0.488781	5.48088	11	107207892	107470699	-	ENSMUSG00000040430	-1503	980.861	1.28077	0.357006	0.23209	1.53822	0.123994	0.404832	Pitpnc1	protein_coding	phosphatidylinositol transfer protein, cytoplasmic 1
11	44616001	44616200	1.63278	0.00120103	0.0768403	11.2115	11	44617317	45008091	+	ENSMUSG00000057098	-1118	3045.42	0.937136	-0.0936702	0.142416	-0.657723	0.510716	0.765452	Ebf1	protein_coding	early B cell factor 1
3	87949901	87950100	1.63278	0.0452817	0.396191	8.17641	3	87948666	87953376	+	ENSMUSG00000004885	0	651.37	1.72915	0.790064	0.410379	1.92521	0.0542037	0.267115	Crabp2	protein_coding	cellular retinoic acid binding protein II
2	72284801	72285000	1.63276	0.0193292	0.280083	-5.23082	2	72285637	72442610	+	ENSMUSG00000004085	-638	1154.09	1.12612	0.171363	0.201483	0.850509	0.395042	0.685681	Map3k20	protein_coding	mitogen-activated protein kinase kinase kinase 20
3	148986601	148986800	1.63274	0.0680264	0.462387	4.70349	3	148815586	148989316	-	ENSMUSG00000028184	0	1250.32	0.975347	-0.036012	0.267529	-0.13461	0.892921	0.963334	Adgrl2	protein_coding	adhesion G protein-coupled receptor L2
1	152625401	152625600	1.63272	0.13898	0.588821	2.05997	1	152516759	152766351	-	ENSMUSG00000026482	0	1686.86	0.752633	-0.409981	0.206202	-1.98825	0.0467839	0.248795	Rgl1	protein_coding	ral guanine nucleotide dissociation stimulator,-like 1
8	25852101	25852300	1.63272	0.101405	0.53058	-4.08594	8	25849623	25937933	+	ENSMUSG00000031576	0	9.14556	1.07797	0.108314	0.407703	0.26567	0.790494	0.919403	Kcnu1	protein_coding	potassium channel, subfamily U, member 1
7	16272101	16272300	1.63266	0.0287831	0.330721	-8.438	7	16274042	16286795	-	ENSMUSG00000041375	1743	1149.41	1.43809	0.524157	0.136624	3.8365	0.000124798	0.00822413	Ccdc9	protein_coding	coiled-coil domain containing 9
7	79757901	79758100	1.63265	0.00442986	0.144786	-18.2299	7	79743163	79785950	+	ENSMUSG00000039099	0	13.7934	0.902752	-0.147598	0.35236	-0.418884	0.675301	0.863559	Wdr93	protein_coding	WD repeat domain 93
5	24413701	24413900	1.63262	0.0127494	0.2354	-11.1636	5	24413451	24417834	+	ENSMUSG00000038276	0	356.694	1.30902	0.388484	0.421804	0.921006	0.357048	0.659924	Asic3	protein_coding	acid-sensing (proton-gated) ion channel 3
5	21738501	21738700	1.63261	0.0303111	0.337659	-7.22139	5	21737141	21757152	+	ENSMUSG00000029017	0	2324.37	1.07775	0.10802	0.0967737	1.11622	0.26433	0.578006	Pmpcb	protein_coding	peptidase (mitochondrial processing) beta
3	18165801	18166000	1.63259	0.0315409	0.342815	-5.47051	3	18071950	18243338	-	ENSMUSG00000039519	0	299.714	1.25863	0.331855	0.405497	0.81839	0.413134	0.700128	Cyp7b1	protein_coding	cytochrome P450, family 7, subfamily b, polypeptide 1
12	70110401	70110600	1.63255	0.0135057	0.241751	9.40241	12	70011435	70111925	-	ENSMUSG00000021068	0	1395.07	0.901833	-0.149068	0.14993	-0.994246	0.320103	0.629384	Nin	protein_coding	ninein
3	152208901	152209100	1.63253	0.0270247	0.322481	-12.5028	3	152210458	152236830	+	ENSMUSG00000028034	-1359	2994.17	0.858312	-0.220426	0.168251	-1.3101	0.190163	0.502496	Fubp1	protein_coding	far upstream element (FUSE) binding protein 1
2	32893901	32894100	1.63238	0.00727585	0.183122	-11.8178	2	32876114	32925254	+	ENSMUSG00000026796	0	14954.4	1.30456	0.383568	0.211579	1.81289	0.0698495	0.306448	Fam129b	protein_coding	family with sequence similarity 129, member B
19	37173301	37173500	1.63238	0.0352096	0.358274	-16.4678	19	37021291	37208601	-	ENSMUSG00000039652	0	99.6184	1.069	0.0962662	0.271834	0.354136	0.723237	0.888381	Cpeb3	protein_coding	cytoplasmic polyadenylation element binding protein 3
15	64198001	64198200	1.63235	0.00255473	0.110889	-10.9471	15	64086857	64382919	-	ENSMUSG00000022377	0	4831.96	0.914651	-0.128707	0.160661	-0.80111	0.423068	0.707995	Asap1	protein_coding	ArfGAP with SH3 domain, ankyrin repeat and PH domain1
10	99263501	99263700	1.6323	0.055846	0.428918	0.780416	10	99263231	99267488	+	ENSMUSG00000019960	0	886.27	2.40904	1.26846	0.35693	3.55379	0.000379717	0.0153381	Dusp6	protein_coding	dual specificity phosphatase 6
3	157535001	157535200	1.63229	0.0216127	0.294087	-2.37662	3	157534160	157548390	+	ENSMUSG00000028180	0	1928.6	1.00338	0.00486654	0.0902825	0.0539035	0.957012	0.985848	Zranb2	protein_coding	zinc finger, RAN-binding domain containing 2
5	107251901	107252100	1.63229	0.0285684	0.329879	-6.36207	5	107106570	107289629	-	ENSMUSG00000029287	0	7551.5	0.894741	-0.160458	0.290023	-0.553259	0.580086	0.809994	Tgfbr3	protein_coding	transforming growth factor, beta receptor III
4	133040201	133040400	1.63227	0.0697537	0.466307	-7.51964	4	133011260	133078110	+	ENSMUSG00000037692	0	1145.28	0.880052	-0.184339	0.15166	-1.21547	0.224187	0.5422	Ahdc1	protein_coding	AT hook, DNA binding motif, containing 1
2	44923401	44923600	1.63226	0.0328634	0.348529	-15.7794	2	44564412	44927657	-	ENSMUSG00000036890	0	206.924	0.977243	-0.0332114	0.14508	-0.228919	0.818932	0.931246	Gtdc1	protein_coding	glycosyltransferase-like domain containing 1
11	54860201	54860400	1.63224	0.0269659	0.322177	-1.00459	11	54826866	54860916	-	ENSMUSG00000020268	0	81.901	0.914405	-0.129095	0.14315	-0.901818	0.367154	0.666364	Lyrm7	protein_coding	LYR motif containing 7
16	13781401	13781600	1.63221	0.0118985	0.228174	-4.44793	16	13780699	13814840	+	ENSMUSG00000022682	0	1785.26	0.965991	-0.0499182	0.120198	-0.415301	0.677922	0.864986	Rrn3	protein_coding	RRN3 RNA polymerase I transcription factor homolog (yeast)
11	75655001	75655200	1.63218	0.017874	0.271162	-9.83793	11	75650504	75673910	+	ENSMUSG00000017774	0	15008.2	0.915195	-0.12785	0.129765	-0.985236	0.324508	0.633091	Myo1c	protein_coding	myosin IC
8	106233101	106233300	1.63214	0.134414	0.582412	-3.77554	8	106210936	106252794	+	ENSMUSG00000060098	0	1278.63	0.999198	-0.00115795	0.206801	-0.00559935	0.995532	0.998373	Prmt7	protein_coding	protein arginine N-methyltransferase 7
8	106233201	106233400	1.63214	0.134414	0.582412	-3.77554	8	106210936	106252794	+	ENSMUSG00000060098	0	1278.63	0.999198	-0.00115795	0.206801	-0.00559935	0.995532	0.998373	Prmt7	protein_coding	protein arginine N-methyltransferase 7
12	24709401	24709600	1.63214	0.045585	0.39745	-12.7186	12	24708241	24714146	+	ENSMUSG00000020649	0	4778.12	1.26468	0.338767	0.346947	0.976424	0.328855	0.635735	Rrm2	protein_coding	ribonucleotide reductase M2
1	171460501	171460700	1.63213	0.0577747	0.434472	-4.50844	1	171437535	171464603	+	ENSMUSG00000038235	0	1372.78	0.854263	-0.227248	0.192571	-1.18007	0.237971	0.554797	F11r	protein_coding	F11 receptor
17	5975201	5975400	1.63213	0.0258781	0.317024	-4.10605	17	5941280	6044290	+	ENSMUSG00000023805	0	1099.03	1.15718	0.210608	0.149379	1.40989	0.158572	0.459022	Synj2	protein_coding	synaptojanin 2
19	42009001	42009200	1.63213	0.0551771	0.426989	-12.9575	19	41981763	42034641	+	ENSMUSG00000025171	0	1518.37	1.43445	0.520493	0.162262	3.20773	0.00133785	0.032352	Ubtd1	protein_coding	ubiquitin domain containing 1
15	99127201	99127400	1.63213	0.0302704	0.337523	-1.17846	15	99126578	99213206	+	ENSMUSG00000051934	0	1997.56	0.824201	-0.278932	0.101028	-2.76095	0.00576337	0.075039	Spats2	protein_coding	spermatogenesis associated, serine-rich 2
6	6185601	6185800	1.63212	0.16181	0.617274	3.57184	6	6041218	6217118	-	ENSMUSG00000015112	0	172.062	0.815997	-0.293365	0.31088	-0.94366	0.345343	0.648491	Slc25a13	protein_coding	solute carrier family 25 (mitochondrial carrier, adenine nucleotide translocator), member 13
3	98082401	98082600	1.63212	0.000322463	0.040265	17.4392	3	98013538	98150367	+	ENSMUSG00000027878	0	3220.83	1.16369	0.218712	0.180819	1.20956	0.226448	0.544128	Notch2	protein_coding	notch 2
6	51468701	51468900	1.63211	0.279466	0.721411	-0.481185	6	51470360	51483704	+	ENSMUSG00000029836	-1461	1353.77	0.862257	-0.213811	0.120792	-1.77008	0.0767139	0.321847	Cbx3	protein_coding	chromobox 3
13	23585901	23586100	1.63209	0.00275218	0.115326	-1.35918	13	23583742	23621124	-	ENSMUSG00000047246	0	69.2921	0.679388	-0.557692	0.289116	-1.92896	0.0537361	0.265684	Hist1h2be	protein_coding	histone cluster 1, H2be
11	105946101	105946300	1.63207	0.0789614	0.486983	-8.60311	11	105933702	105953336	-	ENSMUSG00000019590	0	73.0361	1.1851	0.245004	0.367277	0.667084	0.504719	0.760631	Cyb561	protein_coding	cytochrome b-561
7	112110901	112111100	1.63207	0.0577017	0.434235	-2.01344	7	112023506	112111386	+	ENSMUSG00000059263	0	5877.16	0.94182	-0.0864768	0.124936	-0.692171	0.48883	0.750805	Usp47	protein_coding	ubiquitin specific peptidase 47
15	59524001	59524200	1.63205	0.168555	0.625214	-17.1584	15	59374198	59601683	+	ENSMUSG00000059586	0	870.973	1.0367	0.0519946	0.0704095	0.73846	0.460235	0.732563	Nsmce2	protein_coding	NSE2/MMS21 homolog, SMC5-SMC6 complex SUMO ligase
17	70916301	70916500	1.63205	0.0097957	0.208942	-6.64786	17	70878078	71393284	+	ENSMUSG00000097625	0	21.0327	1.36417	0.448021	0.368822	1.21474	0.224467	0.542208	Gm26561	lincRNA	predicted gene, 26561
9	35257801	35258000	1.63202	0.0903837	0.51026	-4.7587	9	35216965	35267805	-	ENSMUSG00000050471	0	453.068	0.905662	-0.142955	0.154759	-0.923731	0.355626	0.658907	Fam118b	protein_coding	family with sequence similarity 118, member B
4	6222901	6223100	1.632	0.0219797	0.296427	-10.436	4	6191098	6221688	+	ENSMUSG00000028243	1214	302.109	0.834939	-0.260258	0.14459	-1.79997	0.0718655	0.311715	Ubxn2b	protein_coding	UBX domain protein 2B
10	80294001	80294200	1.63199	0.0260664	0.317859	-5.84472	10	80295977	80318263	+	ENSMUSG00000020135	-1778	83.4054	1.06338	0.0886602	0.40922	0.216657	0.828476	0.935172	Apc2	protein_coding	adenomatosis polyposis coli 2
9	55216501	55216700	1.63198	0.119794	0.561781	-3.54028	9	55208925	55224433	+	ENSMUSG00000032309	0	700.064	0.946583	-0.0791997	0.127028	-0.623482	0.532968	0.780167	Fbxo22	protein_coding	F-box protein 22
5	36574501	36574700	1.63197	0.0386053	0.371108	-8.03259	5	36490604	36593276	-	ENSMUSG00000029192	0	868.347	0.861534	-0.21502	0.110285	-1.94967	0.051216	0.259474	Tbc1d14	protein_coding	TBC1 domain family, member 14
14	56128501	56128700	1.63197	0.0305565	0.338733	10.284	14	56129556	56132608	-	ENSMUSG00000059256	857	29.8237	3.3503	1.74429	0.471237	3.70152	0.000214313	0.0110519	Gzmd	protein_coding	granzyme D
16	92825301	92825500	1.63193	0.0160654	0.260244	-13.5773	16	92601467	92826066	-	ENSMUSG00000022952	0	4739.93	1.75393	0.810589	0.338261	2.39634	0.0165598	0.140843	Runx1	protein_coding	runt related transcription factor 1
9	119340101	119340300	1.63189	0.0802657	0.489574	-0.96516	9	119339676	119350299	+	ENSMUSG00000036138	0	2993.29	1.16691	0.222689	0.160837	1.38456	0.166186	0.469421	Acaa1a	protein_coding	acetyl-Coenzyme A acyltransferase 1A
16	23990601	23990800	1.63181	0.00644594	0.172485	6.99326	16	23965052	23988852	-	ENSMUSG00000022508	-1750	934.552	0.861181	-0.215612	0.113666	-1.89689	0.0578421	0.27779	Bcl6	protein_coding	B cell leukemia/lymphoma 6
8	13164601	13164800	1.63181	0.0535133	0.422021	-13.3241	8	13159135	13175338	+	ENSMUSG00000031447	0	30203	1.04293	0.0606476	0.0872542	0.695068	0.487013	0.748781	Lamp1	protein_coding	lysosomal-associated membrane protein 1
17	15396001	15396200	1.63179	0.0168887	0.265043	1.17851	17	15396246	15433580	+	ENSMUSG00000014763	-47	1044.8	0.936018	-0.0953921	0.0710011	-1.34353	0.179101	0.487734	Fam120b	protein_coding	family with sequence similarity 120, member B
4	139627701	139627900	1.63176	0.134484	0.582484	5.11371	4	139622866	139649690	+	ENSMUSG00000028737	0	470.41	1.13948	0.188376	0.151519	1.24325	0.213777	0.528744	Aldh4a1	protein_coding	aldehyde dehydrogenase 4 family, member A1
15	72912801	72913000	1.63173	0.0880491	0.505326	-4.4253	15	72589621	73061204	-	ENSMUSG00000047921	0	959.187	1.25346	0.32592	0.111608	2.92022	0.00349785	0.056669	Trappc9	protein_coding	trafficking protein particle complex 9
15	72912901	72913100	1.63173	0.0880491	0.505326	-4.4253	15	72589621	73061204	-	ENSMUSG00000047921	0	959.187	1.25346	0.32592	0.111608	2.92022	0.00349785	0.056669	Trappc9	protein_coding	trafficking protein particle complex 9
5	31861501	31861700	1.63167	0.0223339	0.298056	-5.47462	5	31697684	32084962	+	ENSMUSG00000052139	0	881.116	1.12531	0.170323	0.150666	1.13047	0.25828	0.573569	Babam2	protein_coding	BRISC and BRCA1 A complex member 2
7	83632601	83632800	1.63165	0.032486	0.347006	-13.3955	7	83631959	83653127	+	ENSMUSG00000046027	0	263.595	0.890104	-0.167955	0.199465	-0.842028	0.399772	0.689411	Stard5	protein_coding	StAR-related lipid transfer (START) domain containing 5
9	71646501	71646700	1.63164	0.0907423	0.510888	-6.7107	9	71626509	71771602	-	ENSMUSG00000032232	0	1263.94	0.781218	-0.356202	0.249364	-1.42844	0.153164	0.45228	Cgnl1	protein_coding	cingulin-like 1
14	73552401	73552600	1.63164	0.0916894	0.512346	4.58347	14	73525319	73596142	+	ENSMUSG00000022110	0	2123.97	0.999758	-0.000349187	0.0809186	-0.00431528	0.996557	0.99889	Sucla2	protein_coding	succinate-Coenzyme A ligase, ADP-forming, beta subunit
6	143020701	143020900	1.63163	0.0488874	0.407798	10.0478	6	143010920	143100107	-	ENSMUSG00000030279	0	276.455	0.860746	-0.21634	0.13037	-1.65943	0.0970297	0.361623	C2cd5	protein_coding	C2 calcium-dependent domain containing 5
11	120234301	120234500	1.63162	0.0270137	0.322403	-0.994555	11	120235234	120236122	-	ENSMUSG00000085501	735	32.3594	1.84505	0.883659	0.347655	2.54177	0.0110292	0.111486	Gm11772	antisense_RNA	predicted gene 11772
3	144825201	144825400	1.63161	0.00686301	0.178045	-1.81134	3	144822623	144849357	-	ENSMUSG00000037033	0	7.13775	2.0502	1.03577	0.598093	1.73178	0.0833123	0.335623	Clca3b	protein_coding	chloride channel accessory 3B
4	138184301	138184500	1.6316	0.141515	0.592144	3.05556	4	137993022	138208508	+	ENSMUSG00000028760	0	4743.65	0.959502	-0.0596427	0.10294	-0.579393	0.562324	0.799319	Eif4g3	protein_coding	eukaryotic translation initiation factor 4 gamma, 3
16	77012901	77013100	1.63157	0.0281782	0.32814	-12.4256	16	77014069	77116779	+	ENSMUSG00000022867	-970	2151.32	0.986276	-0.0199374	0.125174	-0.159277	0.87345	0.953686	Usp25	protein_coding	ubiquitin specific peptidase 25
15	57889501	57889700	1.63155	0.0365911	0.363755	-5.56916	15	57869502	57892418	-	ENSMUSG00000022365	0	6659.16	1.06699	0.0935521	0.113022	0.827733	0.407822	0.696557	Derl1	protein_coding	Der1-like domain family, member 1
18	12880101	12880300	1.63153	0.0472233	0.402377	13.7122	18	12755314	12941841	-	ENSMUSG00000044252	0	884.36	0.921015	-0.118704	0.103039	-1.15203	0.249307	0.565936	Osbpl1a	protein_coding	oxysterol binding protein-like 1A
5	34762601	34762800	1.63151	0.00653502	0.173755	-1.37615	5	34761740	34912534	+	ENSMUSG00000029104	0	1474	0.85687	-0.222851	0.125734	-1.7724	0.0763277	0.321529	Htt	protein_coding	huntingtin
11	19988201	19988400	1.63149	0.0747008	0.47779	-6.19086	11	19924375	20024026	+	ENSMUSG00000045671	0	1072.74	1.0414	0.0585213	0.235078	0.248944	0.803404	0.92457	Spred2	protein_coding	sprouty-related, EVH1 domain containing 2
13	30888401	30888600	1.63148	0.0739671	0.476047	-7.10636	13	30813919	30974047	-	ENSMUSG00000021357	0	1322.29	0.936499	-0.0946506	0.0888244	-1.06559	0.286608	0.598204	Exoc2	protein_coding	exocyst complex component 2
2	57239001	57239200	1.63143	0.0237629	0.306002	-8.11632	2	57236227	57238508	-	ENSMUSG00000054181	-494	21.0703	0.99801	-0.00287359	0.250402	-0.0114759	0.990844	0.996459	A930012O16Rik	processed_transcript	RIKEN cDNA A930012O16 gene
11	119625701	119625900	1.63143	0.0279642	0.327083	6.8365	11	119602905	119899576	+	ENSMUSG00000025583	0	1282.14	1.01232	0.0176724	0.103428	0.170866	0.864329	0.949204	Rptor	protein_coding	regulatory associated protein of MTOR, complex 1
13	24943101	24943300	1.6314	0.0222959	0.297931	-11.0711	13	24937401	24941417	+	ENSMUSG00000086448	1685	8.73149	1.16828	0.224389	0.43231	0.519047	0.603728	0.824819	9330162012Rik	bidirectional_promoter_lncRNA	cDNA RIKEN 9330162012 gene
6	56798801	56799000	1.63138	0.19382	0.65193	2.12316	6	56777524	56797813	-	ENSMUSG00000059486	-989	1163.52	1.15966	0.213705	0.146607	1.45768	0.144929	0.439012	Kbtbd2	protein_coding	kelch repeat and BTB (POZ) domain containing 2
5	88642701	88642900	1.63137	0.00078945	0.0628895	-21.5778	5	88583574	88642671	+	ENSMUSG00000029291	31	235.543	1.20916	0.274001	0.209976	1.30492	0.19192	0.504315	Rufy3	protein_coding	RUN and FYVE domain containing 3
12	13268701	13268900	1.63136	0.0225354	0.2992	-3.17836	12	13269127	13583810	+	ENSMUSG00000020576	-228	1808.68	0.949392	-0.0749246	0.0990159	-0.756693	0.449234	0.725455	Nbas	protein_coding	neuroblastoma amplified sequence
12	13268801	13269000	1.63136	0.0225354	0.2992	-3.17836	12	13269127	13583810	+	ENSMUSG00000020576	-128	1808.68	0.949392	-0.0749246	0.0990159	-0.756693	0.449234	0.725455	Nbas	protein_coding	neuroblastoma amplified sequence
9	119340201	119340400	1.63136	0.0508267	0.414192	-1.47752	9	119339676	119350299	+	ENSMUSG00000036138	0	2993.29	1.16691	0.222689	0.160837	1.38456	0.166186	0.469421	Acaa1a	protein_coding	acetyl-Coenzyme A acyltransferase 1A
18	23437501	23437700	1.63135	0.00537353	0.158628	-12.1774	18	23415415	23659714	+	ENSMUSG00000024302	0	210.406	0.726524	-0.460917	0.167554	-2.75086	0.00594399	0.076434	Dtna	protein_coding	dystrobrevin alpha
16	32913901	32914100	1.63134	0.202587	0.660607	0.60054	16	32914100	33015647	+	ENSMUSG00000022801	-1	1085.08	0.921036	-0.118671	0.119675	-0.991604	0.321391	0.630744	Lrch3	protein_coding	leucine-rich repeats and calponin homology (CH) domain containing 3
1	79857801	79858000	1.63133	0.0127838	0.235694	-5.93479	1	79794197	79858696	-	ENSMUSG00000026249	0	1235.24	1.15718	0.210608	0.299557	0.703065	0.482015	0.744477	Serpine2	protein_coding	serine (or cysteine) peptidase inhibitor, clade E, member 2
1	185204801	185205000	1.63133	0.071915	0.471506	-2.20054	1	185204168	185286743	+	ENSMUSG00000039318	0	2341.41	0.943593	-0.083764	0.0832665	-1.00597	0.314428	0.624687	Rab3gap2	protein_coding	RAB3 GTPase activating protein subunit 2
17	87444201	87444400	1.63131	0.0748471	0.478117	-9.27473	17	87433412	87446935	-	ENSMUSG00000036438	0	12822.4	1.06108	0.08554	0.0734418	1.16473	0.244127	0.560946	Calm2	protein_coding	calmodulin 2
17	87444301	87444500	1.63131	0.0748471	0.478117	-9.27473	17	87433412	87446935	-	ENSMUSG00000036438	0	12822.4	1.06108	0.08554	0.0734418	1.16473	0.244127	0.560946	Calm2	protein_coding	calmodulin 2
13	81782801	81783000	1.6313	0.0755528	0.479611	-2.11443	13	81783292	81797143	+	ENSMUSG00000021537	-293	1466.67	0.98171	-0.0266309	0.0975474	-0.273005	0.78485	0.91774	Cetn3	protein_coding	centrin 3
5	110980701	110980900	1.6313	0.0605352	0.442182	-2.83816	5	110879803	111289780	+	ENSMUSG00000033209	0	2112.15	0.873529	-0.195072	0.2582	-0.755507	0.449945	0.726156	Ttc28	protein_coding	tetratricopeptide repeat domain 28
5	125341501	125341700	1.63129	0.0833834	0.496018	-6.10831	5	125277087	125341094	-	ENSMUSG00000037936	-408	1738.57	0.995684	-0.0062399	0.210468	-0.0296477	0.976348	0.991782	Scarb1	protein_coding	scavenger receptor class B, member 1
17	30819001	30819200	1.63126	0.176527	0.634821	2.38257	17	30624354	30875264	+	ENSMUSG00000033826	0	15.0975	1.80742	0.853931	0.336035	2.5412	0.0110474	0.111486	Dnah8	protein_coding	dynein, axonemal, heavy chain 8
2	121715201	121715400	1.63125	0.0255074	0.31514	5.98528	2	121545529	121807087	-	ENSMUSG00000027238	0	11.6922	1.9957	0.996898	0.747031	1.33448	0.182047	0.491205	Frmd5	protein_coding	FERM domain containing 5
6	30732701	30732900	1.63124	0.0287622	0.330636	8.11436	6	30723547	30748455	+	ENSMUSG00000051855	0	17.5563	1.20293	0.266551	0.30511	0.873622	0.382324	0.675099	Mest	protein_coding	mesoderm specific transcript
11	72461901	72462100	1.63123	0.0082843	0.194256	-16.8577	11	72451638	72489904	-	ENSMUSG00000040447	0	11.9149	2.01529	1.01099	0.470503	2.14874	0.0316552	0.201709	Spns2	protein_coding	spinster homolog 2
11	35417201	35417400	1.63121	0.00333847	0.12636	-22.3147	11	35121224	35708507	+	ENSMUSG00000056427	0	11868.7	0.897853	-0.155449	0.247192	-0.628859	0.529441	0.777803	Slit3	protein_coding	slit homolog 3 (Drosophila)
14	49173601	49173800	1.6312	0.0520069	0.417661	5.46839	14	49172226	49191031	+	ENSMUSG00000036282	0	654.862	1.06923	0.0965723	0.114729	0.841743	0.399932	0.689449	Naa30	protein_coding	N(alpha)-acetyltransferase 30, NatC catalytic subunit
13	94359701	94359900	1.63119	0.0791609	0.48735	-5.17359	13	94355839	94358818	-	ENSMUSG00000042857	-884	139.746	0.865328	-0.208681	0.160922	-1.29678	0.194706	0.507719	Gm9776	bidirectional_promoter_lncRNA	predicted gene 9776
7	112025201	112025400	1.63117	0.0745749	0.477503	1.69982	7	112023506	112111386	+	ENSMUSG00000059263	0	5877.16	0.94182	-0.0864768	0.124936	-0.692171	0.48883	0.750805	Usp47	protein_coding	ubiquitin specific peptidase 47
10	61510201	61510400	1.63116	0.00507183	0.15418	-12.5584	10	61475833	61582226	+	ENSMUSG00000037151	0	347.217	0.805012	-0.312918	0.175261	-1.78544	0.07419	0.316545	Lrrc20	protein_coding	leucine rich repeat containing 20
4	115980701	115980900	1.63111	0.0856724	0.500945	0.727468	4	115967145	116017926	-	ENSMUSG00000034171	0	7.58067	1.66425	0.734869	0.419774	1.75063	0.0800099	0.327782	Faah	protein_coding	fatty acid amide hydrolase
8	22474201	22474400	1.63111	0.0159737	0.259656	-8.40148	8	22462615	22476879	-	ENSMUSG00000031534	0	546.529	0.995664	-0.00626973	0.129086	-0.04857	0.961262	0.987668	Smim19	protein_coding	small integral membrane protein 19
1	65180101	65180300	1.63109	0.111193	0.548024	-1.30355	1	65158616	65186479	-	ENSMUSG00000025950	0	3550.54	1.05977	0.0837537	0.184162	0.454783	0.649265	0.848919	Idh1	protein_coding	isocitrate dehydrogenase 1 (NADP+), soluble
2	58699901	58700100	1.63109	0.00762544	0.186927	8.8788	2	58567298	58792971	+	ENSMUSG00000026839	0	88.6972	1.12258	0.166814	0.181901	0.917062	0.35911	0.660349	Upp2	protein_coding	uridine phosphorylase 2
7	68302501	68302700	1.63107	0.0286804	0.330266	-3.17691	7	68273839	68363089	+	ENSMUSG00000074071	0	31.6619	0.898364	-0.154628	0.263858	-0.586028	0.557857	0.796773	Fam169b	protein_coding	family with sequence similarity 169, member B
5	125507901	125508100	1.63104	0.0131608	0.238831	-5.57591	5	125475814	125517412	+	ENSMUSG00000029482	0	3290.22	0.979535	-0.0298305	0.118543	-0.251643	0.801317	0.923927	Aacs	protein_coding	acetoacetyl-CoA synthetase
18	35661401	35661600	1.63103	0.0334471	0.35104	-4.63064	18	35656690	35662186	-	ENSMUSG00000024352	0	257.206	0.902377	-0.148198	0.114342	-1.2961	0.194941	0.50798	Spata24	protein_coding	spermatogenesis associated 24
8	92354401	92354600	1.63103	0.0473024	0.402693	-7.11287	8	92326038	92356120	-	ENSMUSG00000031736	0	71.3049	1.06284	0.0879289	0.202026	0.435235	0.663392	0.856691	Crnde	processed_transcript	colorectal neoplasia differentially expressed (non-protein coding)
8	82384501	82384700	1.63101	0.035317	0.358671	8.42493	8	82331637	82403222	-	ENSMUSG00000031712	0	20.8257	1.35812	0.441606	0.394244	1.12013	0.262657	0.57673	Il15	protein_coding	interleukin 15
11	109995701	109995900	1.63098	0.114955	0.554461	0.717012	11	109932190	109995845	-	ENSMUSG00000020620	0	51.455	1.20673	0.271105	0.397047	0.682803	0.494731	0.754073	Abca8b	protein_coding	ATP-binding cassette, sub-family A (ABC1), member 8b
5	96682301	96682500	1.63097	0.0278898	0.326897	6.29628	5	96373955	96784728	+	ENSMUSG00000034687	0	9.40457	0.897836	-0.155476	0.456206	-0.340802	0.733253	0.893146	Fras1	protein_coding	Fraser extracellular matrix complex subunit 1
14	66305401	66305600	1.63096	0.0244283	0.308964	-5.70685	14	66297031	66311424	+	ENSMUSG00000022043	0	5874.5	0.781077	-0.356463	0.128892	-2.7656	0.0056818	0.07456	Trim35	protein_coding	tripartite motif-containing 35
14	66305501	66305700	1.63096	0.0244283	0.308964	-5.70685	14	66297031	66311424	+	ENSMUSG00000022043	0	5874.5	0.781077	-0.356463	0.128892	-2.7656	0.0056818	0.07456	Trim35	protein_coding	tripartite motif-containing 35
12	73054601	73054800	1.63094	0.0156764	0.257347	-17.1407	12	73036929	73053887	-	ENSMUSG00000051367	-715	831.409	1.01636	0.0234165	0.215196	0.108815	0.913349	0.970503	Six1	protein_coding	sine oculis-related homeobox 1
5	110268801	110269000	1.63094	0.0841201	0.49772	-7.86574	5	110259130	110269913	-	ENSMUSG00000029500	0	250.844	0.900823	-0.150684	0.178157	-0.845794	0.397668	0.687761	Pgam5	protein_coding	phosphoglycerate mutase family member 5
1	85581601	85581800	1.63093	0.0389651	0.372569	-3.20358	1	85576899	85598817	-	ENSMUSG00000070034	0	130.939	1.97688	0.983223	0.262408	3.74693	0.000179012	0.00997275	Sp110	protein_coding	Sp110 nuclear body protein
1	85581701	85581900	1.63093	0.0389651	0.372569	-3.20358	1	85576899	85598817	-	ENSMUSG00000070034	0	130.939	1.97688	0.983223	0.262408	3.74693	0.000179012	0.00997275	Sp110	protein_coding	Sp110 nuclear body protein
4	135336001	135336200	1.63091	0.00924996	0.20383	-11.0789	4	135320484	135353321	-	ENSMUSG00000028809	0	4332.73	1.03806	0.0538933	0.115916	0.464936	0.641978	0.844852	Srrm1	protein_coding	serine/arginine repetitive matrix 1
2	73517901	73518100	1.63088	0.022602	0.299423	-4.97321	2	73429610	73529734	-	ENSMUSG00000075284	0	1405.14	0.888728	-0.170186	0.167752	-1.01451	0.310341	0.62091	Wipf1	protein_coding	WAS/WASL interacting protein family, member 1
17	81599001	81599200	1.63088	0.279349	0.721363	2.58398	17	81388691	81649607	-	ENSMUSG00000054640	0	158.933	1.25475	0.327396	0.368335	0.888854	0.374081	0.670901	Slc8a1	protein_coding	solute carrier family 8 (sodium/calcium exchanger), member 1
3	144568701	144568900	1.63087	0.0265759	0.32032	-4.04457	3	144570304	144597680	+	ENSMUSG00000037072	-1405	18513.6	1.06801	0.0949289	0.125282	0.757723	0.448617	0.724761	Selenof	protein_coding	selenoprotein F
16	92826301	92826500	1.63084	0.114828	0.554218	3.82263	16	92601467	92826066	-	ENSMUSG00000022952	-236	4739.93	1.75393	0.810589	0.338261	2.39634	0.0165598	0.140843	Runx1	protein_coding	runt related transcription factor 1
11	77766901	77767100	1.63083	0.0719059	0.471484	5.91322	11	77763246	77865980	+	ENSMUSG00000000631	0	716.928	0.667876	-0.582347	0.139884	-4.16307	3.13995e-05	0.00367563	Myo18a	protein_coding	myosin XVIIIA
19	55097601	55097800	1.63083	0.0220858	0.296926	-12.5993	19	55069734	55099451	-	ENSMUSG00000024978	0	845.568	0.690064	-0.535197	0.201038	-2.66217	0.00776376	0.0898438	Gpam	protein_coding	glycerol-3-phosphate acyltransferase, mitochondrial
7	64391901	64392100	1.6308	0.0417318	0.382887	-0.958261	7	64392645	64412121	+	ENSMUSG00000033429	-546	268.182	1.21901	0.285715	0.136978	2.08585	0.0369926	0.218946	Mcee	protein_coding	methylmalonyl CoA epimerase
1	169532201	169532400	1.63079	0.1735	0.631365	1.46855	1	169497934	169531464	-	ENSMUSG00000026683	-738	735.059	0.75191	-0.411368	0.487324	-0.844137	0.398593	0.688606	Nuf2	protein_coding	NUF2, NDC80 kinetochore complex component
16	13698801	13699000	1.63078	0.0312993	0.342033	3.26051	16	13671858	13703612	+	ENSMUSG00000022684	0	2026.64	1.06668	0.0931305	0.152652	0.610083	0.541807	0.78647	Bfar	protein_coding	bifunctional apoptosis regulator
4	77559101	77559300	1.63075	0.0910639	0.511429	-1.95516	4	75941238	78211961	-	ENSMUSG00000028399	0	51.8023	1.38201	0.466769	0.474078	0.984583	0.324829	0.633116	Ptprd	protein_coding	protein tyrosine phosphatase, receptor type, D
9	101114501	101114700	1.63074	0.0386605	0.371335	-11.9271	9	101104992	101251832	-	ENSMUSG00000043154	0	519.592	0.892954	-0.163343	0.185642	-0.879881	0.378924	0.674026	Ppp2r3a	protein_coding	protein phosphatase 2, regulatory subunit B'', alpha
3	108211801	108212000	1.63067	0.145986	0.59777	-3.98173	3	108202222	108210934	-	ENSMUSG00000048997	-868	211.895	1.13004	0.176374	0.182464	0.966621	0.333734	0.640111	Atxn7l2	protein_coding	ataxin 7-like 2
6	4738601	4738800	1.63064	0.0133173	0.240063	-8.84679	6	4674350	4747204	-	ENSMUSG00000004631	0	2633.95	1.24469	0.315781	0.179956	1.75476	0.0792996	0.326311	Sgce	protein_coding	sarcoglycan, epsilon
2	84474101	84474300	1.63062	0.185107	0.643366	-5.96491	2	84432855	84476775	-	ENSMUSG00000027082	0	3853.97	0.987527	-0.0181075	0.0635367	-0.284993	0.77565	0.9139	Tfpi	protein_coding	tissue factor pathway inhibitor
7	78783501	78783700	1.6306	0.147387	0.59962	0.807649	7	78783119	78792989	+	ENSMUSG00000030611	0	497.52	1.07443	0.103571	0.137143	0.755209	0.450124	0.726156	Mrps11	protein_coding	mitochondrial ribosomal protein S11
17	71264801	71265000	1.63058	0.00110722	0.0737929	15.2791	17	71252176	71310965	-	ENSMUSG00000024053	0	15463.6	0.981104	-0.027522	0.14832	-0.185557	0.852792	0.94539	Emilin2	protein_coding	elastin microfibril interfacer 2
7	97595101	97595300	1.63057	0.107745	0.54227	-2.18334	7	97579896	97692782	+	ENSMUSG00000035623	0	800.095	0.927375	-0.108775	0.105933	-1.02682	0.304504	0.615664	Rsf1	protein_coding	remodeling and spacing factor 1
7	100494301	100494500	1.63057	0.0865829	0.502352	-6.05514	7	100493337	100502020	+	ENSMUSG00000033685	0	62.4975	1.99617	0.997231	0.257349	3.87502	0.000106616	0.00750118	Ucp2	protein_coding	uncoupling protein 2 (mitochondrial, proton carrier)
15	98904801	98905000	1.63055	0.0306193	0.338966	5.25495	15	98903921	98918231	-	ENSMUSG00000022999	0	640.668	1.13057	0.177052	0.12423	1.4252	0.1541	0.453524	Lmbr1l	protein_coding	limb region 1 like
3	89716401	89716600	1.63055	0.0446943	0.39403	-8.05423	3	89715022	89753446	+	ENSMUSG00000027951	0	928.525	1.10003	0.137542	0.121553	1.13154	0.257829	0.573569	Adar	protein_coding	adenosine deaminase, RNA-specific
5	129785801	129786000	1.63052	0.0355456	0.359614	-3.85948	5	129787439	129845820	+	ENSMUSG00000029447	-1440	6970.55	0.950514	-0.0732196	0.152957	-0.478694	0.632157	0.839403	Cct6a	processed_transcript	chaperonin containing Tcp1, subunit 6a (zeta)
5	129785901	129786100	1.63052	0.0355456	0.359614	-3.85948	5	129787439	129845820	+	ENSMUSG00000029447	-1340	6970.55	0.950514	-0.0732196	0.152957	-0.478694	0.632157	0.839403	Cct6a	processed_transcript	chaperonin containing Tcp1, subunit 6a (zeta)
4	5645901	5646100	1.63051	0.00351645	0.129159	-9.80269	4	5644090	6108223	+	ENSMUSG00000049119	0	275.885	1.67217	0.74172	0.177475	4.17929	2.92426e-05	0.00350584	Fam110b	protein_coding	family with sequence similarity 110, member B
11	93967701	93967900	1.63051	0.172945	0.630537	-0.952381	11	93956979	93968521	-	ENSMUSG00000037601	0	907.938	1.02276	0.0324618	0.307321	0.105628	0.915877	0.971294	Nme1	protein_coding	NME/NM23 nucleoside diphosphate kinase 1
5	136929001	136929200	1.63049	0.0325581	0.347261	1.61654	5	136919146	136937112	+	ENSMUSG00000097908	0	184.062	0.542078	-0.883427	0.304956	-2.8969	0.00376868	0.0584962	4933404O12Rik	lincRNA	RIKEN cDNA 4933404O12 gene
9	67045101	67045300	1.63049	0.280058	0.721742	-1.9445	9	67022590	67049406	-	ENSMUSG00000032366	0	48217.5	1.03688	0.0522478	0.121547	0.429856	0.667301	0.859047	Tpm1	protein_coding	tropomyosin 1, alpha
4	133378301	133378500	1.63044	0.204859	0.662929	0.965579	4	133369706	133423702	+	ENSMUSG00000028854	0	2071.46	1.01934	0.0276342	0.088365	0.312728	0.754487	0.903817	Slc9a1	protein_coding	solute carrier family 9 (sodium/hydrogen exchanger), member 1
1	40271301	40271500	1.63041	0.0325361	0.347207	-10.0931	1	40225080	40316198	+	ENSMUSG00000026072	0	8841.43	1.37495	0.459379	0.319185	1.43922	0.150087	0.446903	Il1r1	protein_coding	interleukin 1 receptor, type I
4	32982001	32982200	1.6304	0.0501886	0.412117	4.68061	4	32983037	33022180	+	ENSMUSG00000028278	-838	23.8775	1.04544	0.0641039	0.564711	0.113516	0.909621	0.968815	Rragd	protein_coding	Ras-related GTP binding D
11	4216701	4216900	1.6304	0.0855754	0.500656	6.95388	11	4218225	4222409	+	ENSMUSG00000020424	-1326	786.779	1.11914	0.162394	0.141209	1.15003	0.250133	0.566152	Gatsl3	protein_coding	GATS protein-like 3
8	79288301	79288500	1.6304	0.110292	0.546551	3.61127	8	79266424	79294956	-	ENSMUSG00000037022	0	209.964	0.948807	-0.0758127	0.209958	-0.361085	0.718036	0.885203	Mmaa	protein_coding	methylmalonic aciduria (cobalamin deficiency) type A
8	79288401	79288600	1.6304	0.110292	0.546551	3.61127	8	79266424	79294956	-	ENSMUSG00000037022	0	209.964	0.948807	-0.0758127	0.209958	-0.361085	0.718036	0.885203	Mmaa	protein_coding	methylmalonic aciduria (cobalamin deficiency) type A
7	70363001	70363200	1.63038	0.00838721	0.195053	-17.4593	7	70351946	70366735	-	ENSMUSG00000030551	0	1475.4	0.92084	-0.118977	0.159548	-0.745711	0.455842	0.729834	Nr2f2	protein_coding	nuclear receptor subfamily 2, group F, member 2
19	38508501	38508700	1.63037	0.00287619	0.117515	-21.3462	19	38481109	38785030	+	ENSMUSG00000024998	0	276.393	0.871111	-0.199072	0.262519	-0.758312	0.448264	0.724743	Plce1	protein_coding	phospholipase C, epsilon 1
13	55733701	55733900	1.63035	0.00214774	0.102024	10.1574	13	55727368	55776830	+	ENSMUSG00000021496	0	250.868	1.02252	0.0321258	0.164552	0.195232	0.845211	0.941695	Pcbd2	protein_coding	pterin 4 alpha carbinolamine dehydratase/dimerization cofactor of hepatocyte nuclear factor 1 alpha (TCF1) 2
2	3331901	3332100	1.63034	0.0916206	0.512205	1.35975	2	3328949	3332643	-	ENSMUSG00000049950	0	222.956	0.893991	-0.161668	0.175651	-0.920396	0.357366	0.659924	Rpp38	protein_coding	ribonuclease P/MRP 38 subunit
