## Supplemental Table 6 for "Aging and Obesity Prime the Methylome and Transcriptome of Adipose Stem Cells for Disease and Dysfunction" (part 93 of 265)

### Sheet: AOvsYO (continued)
chr	start	end	VIP	pvalue	qvalue	meth.diff	gene_chr	gene_start	gene_end	strand	gene_id	distance	baseMean	fc	log2FoldChange	lfcSE	stat	pvalue	padj	gene_name	biotype	description
11	96261101	96261300	1.63033	0.0469836	0.401605	-11.7453	11	96251105	96264868	+	ENSMUSG00000078706	0	718.029	0.784706	-0.349776	0.211485	-1.65391	0.0981464	0.363199	Gm53	lincRNA	predicted gene 53
12	59130601	59130800	1.63032	0.0365255	0.363463	0.89397	12	59129720	59191583	+	ENSMUSG00000021000	0	2669.94	0.843012	-0.246375	0.0841772	-2.92686	0.00342407	0.0559576	Ctage5	protein_coding	melanoma inhibitory activity 2
10	17797601	17797800	1.63028	0.00571966	0.163559	-11.9078	10	17796226	17845665	+	ENSMUSG00000039891	0	32.3214	1.38046	0.465144	0.267402	1.73949	0.0819487	0.332592	Txlnb	protein_coding	taxilin beta
11	98798001	98798200	1.63028	0.0334709	0.351179	-3.45891	11	98797707	98810087	-	ENSMUSG00000075576	0	13.6187	1.00326	0.00469857	0.332205	0.0141436	0.988715	0.995529	Gm12359	antisense_RNA	predicted gene 12359
7	100226901	100227100	1.63026	0.0617952	0.445876	1.88516	7	100227394	100278868	+	ENSMUSG00000030729	-295	120.48	0.779631	-0.359137	0.16935	-2.12068	0.0339488	0.208877	Pgm2l1	protein_coding	phosphoglucomutase 2-like 1
5	136183001	136183200	1.63024	0.155101	0.609524	-2.57806	5	136178127	136198963	-	ENSMUSG00000039737	0	619.522	1.14506	0.195425	0.142549	1.37093	0.170398	0.475531	Prkrip1	protein_coding	Prkr interacting protein 1 (IL11 inducible)
17	78577801	78578000	1.63023	0.0807346	0.490578	-5.59414	17	78508063	78627409	+	ENSMUSG00000024076	0	282.157	3.15062	1.65564	0.604194	2.74024	0.00613948	0.0777265	Vit	protein_coding	vitrin
17	71785601	71785800	1.63021	0.0192058	0.27918	5.92628	17	71781947	71858351	+	ENSMUSG00000024059	0	84.2612	1.64267	0.71604	0.487522	1.46873	0.141905	0.434935	Clip4	protein_coding	CAP-GLY domain containing linker protein family, member 4
4	86574901	86575100	1.63021	0.0350214	0.357556	-10.4056	4	86575673	86577281	+	ENSMUSG00000070934	-574	3373.04	0.907208	-0.140496	0.0636489	-2.20735	0.0272896	0.18586	Rraga	protein_coding	Ras-related GTP binding A
1	149940401	149940600	1.6302	0.048499	0.406461	-19.3826	1	149829618	149961290	-	ENSMUSG00000056220	0	3952.97	0.967543	-0.0476023	0.168885	-0.281863	0.778048	0.914353	Pla2g4a	protein_coding	phospholipase A2, group IVA (cytosolic, calcium-dependent)
1	149940501	149940700	1.6302	0.048499	0.406461	-19.3826	1	149829618	149961290	-	ENSMUSG00000056220	0	3952.97	0.967543	-0.0476023	0.168885	-0.281863	0.778048	0.914353	Pla2g4a	protein_coding	phospholipase A2, group IVA (cytosolic, calcium-dependent)
16	30062501	30062700	1.6302	0.146365	0.598248	-7.18866	16	30064384	30067796	+	ENSMUSG00000022528	-1685	7034.66	1.27533	0.35087	0.344267	1.01918	0.308117	0.61838	Hes1	protein_coding	hairy and enhancer of split 1 (Drosophila)
19	55258201	55258400	1.63018	0.0148304	0.251536	-7.81034	19	55253369	55296627	+	ENSMUSG00000024981	0	2370.7	1.02968	0.042198	0.196755	0.21447	0.830181	0.935491	Acsl5	protein_coding	acyl-CoA synthetase long-chain family member 5
16	93732901	93733100	1.63014	0.017914	0.271343	-17.2771	16	93711907	93810585	+	ENSMUSG00000022946	0	693.309	0.938564	-0.0914727	0.171402	-0.533673	0.593568	0.818402	Dopey2	protein_coding	dopey family member 2
15	91574301	91574500	1.63014	0.0600096	0.440883	-4.04705	15	91267696	91573261	-	ENSMUSG00000036298	-1041	255.233	0.966248	-0.049535	0.200029	-0.247639	0.804414	0.924888	Slc2a13	protein_coding	solute carrier family 2 (facilitated glucose transporter), member 13
3	103146701	103146900	1.63011	0.011068	0.220471	7.4137	3	103102604	103169769	+	ENSMUSG00000007379	0	158.904	0.86046	-0.21682	0.153798	-1.40977	0.158608	0.459039	Dennd2c	protein_coding	DENN/MADD domain containing 2C
8	123819701	123819900	1.6301	0.000156964	0.0270516	13.322	8	123805985	123835287	+	ENSMUSG00000019478	0	289.322	1.0014	0.00201523	0.101432	0.0198678	0.984149	0.994032	Rab4a	protein_coding	RAB4A, member RAS oncogene family
9	32245101	32245300	1.63009	0.131735	0.57854	-2.46878	9	32116136	32268446	+	ENSMUSG00000041444	0	392.479	1.16276	0.217558	0.269447	0.807424	0.419422	0.705022	Arhgap32	protein_coding	Rho GTPase activating protein 32
4	105195901	105196100	1.63005	0.0743955	0.477102	4.24966	4	105157347	105232764	+	ENSMUSG00000028517	0	7178.57	1.70492	0.769706	0.501039	1.53622	0.124484	0.405636	Plpp3	protein_coding	phospholipid phosphatase 3
3	84715301	84715500	1.63005	0.0237534	0.305974	-15.7751	3	84496093	85887516	-	ENSMUSG00000074513	0	2435.53	1.03414	0.0484292	0.0911413	0.531364	0.595166	0.819377	Arfip1	protein_coding	ADP-ribosylation factor interacting protein 1
11	83020201	83020400	1.63003	0.0472102	0.402358	-2.50875	11	83002158	83020810	-	ENSMUSG00000035208	0	130.21	0.971781	-0.0412964	0.224509	-0.183941	0.85406	0.945664	Slfn8	protein_coding	schlafen 8
4	101068401	101068600	1.62993	0.112174	0.549949	-2.82012	4	101068983	101152370	+	ENSMUSG00000035275	-384	32.9976	1.32787	0.409114	0.255463	1.60146	0.109275	0.382972	Raver2	protein_coding	ribonucleoprotein, PTB-binding 2
4	101068501	101068700	1.62993	0.112174	0.549949	-2.82012	4	101068983	101152370	+	ENSMUSG00000035275	-284	32.9976	1.32787	0.409114	0.255463	1.60146	0.109275	0.382972	Raver2	protein_coding	ribonucleoprotein, PTB-binding 2
14	118910501	118910700	1.6299	0.0211634	0.291427	-6.57221	14	118875520	118925314	-	ENSMUSG00000042156	0	1177.03	0.848585	-0.23687	0.111928	-2.11627	0.034322	0.21011	Dzip1	protein_coding	DAZ interacting protein 1
5	147860201	147860400	1.62988	0.168511	0.625176	-0.540127	5	147860628	147875778	+	ENSMUSG00000029649	-229	2902.58	1.11611	0.158478	0.142773	1.11001	0.266997	0.580134	Pomp	protein_coding	proteasome maturation protein
X	20616801	20617000	1.62988	0.307502	0.739871	0.585103	X	20617503	20650901	+	ENSMUSG00000031060	-504	1390.17	0.862571	-0.213286	0.159867	-1.33415	0.182156	0.491411	Rbm10	protein_coding	RNA binding motif protein 10
18	49978501	49978700	1.62986	0.010117	0.212257	-14.5915	18	49979427	50107173	+	ENSMUSG00000062210	-728	129.307	0.907369	-0.140239	0.205695	-0.681783	0.495376	0.754303	Tnfaip8	protein_coding	tumor necrosis factor, alpha-induced protein 8
3	97756801	97757000	1.62986	0.15587	0.610554	-2.63574	3	97689824	97888707	-	ENSMUSG00000038170	0	3066.02	0.826907	-0.274202	0.134951	-2.03187	0.0421671	0.235224	Pde4dip	protein_coding	phosphodiesterase 4D interacting protein (myomegalin)
10	25268501	25268700	1.62984	0.220964	0.676639	-1.37214	10	25169090	25307870	-	ENSMUSG00000039166	0	363.978	1.09871	0.135805	0.160268	0.847366	0.396791	0.687197	Akap7	protein_coding	A kinase (PRKA) anchor protein 7
7	99269501	99269700	1.62982	0.0360588	0.361867	-2.40954	7	99267447	99337137	+	ENSMUSG00000055407	0	3279.98	0.875984	-0.191024	0.157781	-1.21069	0.226015	0.544128	Map6	protein_coding	microtubule-associated protein 6
3	84624301	84624500	1.62982	0.00674946	0.176522	-16.2385	3	84496093	85887516	-	ENSMUSG00000074513	0	2435.53	1.03414	0.0484292	0.0911413	0.531364	0.595166	0.819377	Arfip1	protein_coding	ADP-ribosylation factor interacting protein 1
10	83310501	83310700	1.6298	0.00546338	0.160125	9.26042	10	83230848	83337882	-	ENSMUSG00000034591	0	1947.02	1.18277	0.242174	0.193945	1.24867	0.211785	0.527124	Slc41a2	protein_coding	solute carrier family 41, member 2
4	148079101	148079300	1.62977	0.14648	0.598395	-4.92853	4	148077061	148088031	-	ENSMUSG00000029007	0	1596.54	0.933547	-0.0992059	0.108443	-0.914818	0.360287	0.661512	Agtrap	protein_coding	angiotensin II, type I receptor-associated protein
6	119849001	119849200	1.62974	0.0267243	0.321102	-9.40367	6	119570804	119848150	-	ENSMUSG00000030172	-852	1255.33	0.899939	-0.152101	0.195088	-0.779653	0.435595	0.718049	Erc1	protein_coding	ELKS/RAB6-interacting/CAST family member 1
3	84679101	84679300	1.62969	0.0312903	0.341996	-6.07186	3	84666192	84704575	+	ENSMUSG00000056498	0	76.9709	1.05569	0.0781841	0.295041	0.264994	0.791014	0.919638	Tmem154	protein_coding	transmembrane protein 154
9	107908401	107908600	1.62967	0.053437	0.421909	5.21505	9	107906889	107920383	+	ENSMUSG00000032584	0	333.438	0.921331	-0.118209	0.17393	-0.679634	0.496736	0.755132	Mst1r	protein_coding	macrophage stimulating 1 receptor (c-met-related tyrosine kinase)
19	23152601	23152800	1.62964	0.0389819	0.372584	-10.123	19	23141226	23166911	+	ENSMUSG00000033863	0	1279.26	1.67514	0.74428	0.461317	1.61338	0.106662	0.379046	Klf9	protein_coding	Kruppel-like factor 9
11	59961401	59961600	1.62964	0.0979255	0.524217	4.8006	11	59963181	59964944	-	ENSMUSG00000049892	1582	21.4836	2.57788	1.36618	0.744923	1.83399	0.0666552	0.298816	Rasd1	protein_coding	RAS, dexamethasone-induced 1
9	42689301	42689500	1.62963	0.0425654	0.386304	-15.6155	9	42518135	42944493	-	ENSMUSG00000032017	0	4.97808	1.58809	0.667294	0.566068	1.17882	0.238468	0.555497	Grik4	protein_coding	glutamate receptor, ionotropic, kainate 4
1	62783801	62784000	1.62961	0.103036	0.53369	4.82666	1	62703285	62818695	+	ENSMUSG00000025969	0	1124.03	1.69924	0.764889	0.355608	2.15094	0.0314813	0.201529	Nrp2	protein_coding	neuropilin 2
19	57313601	57313800	1.6296	0.0211007	0.290944	-12.1584	19	57032733	57314919	-	ENSMUSG00000025085	0	309.542	0.790124	-0.339849	0.307076	-1.10673	0.268412	0.581737	Ablim1	protein_coding	actin-binding LIM protein 1
12	101066401	101066600	1.6296	0.0163897	0.261898	-9.77444	12	101039409	101083702	-	ENSMUSG00000041846	0	1486.97	0.988714	-0.0163746	0.0989205	-0.165533	0.868525	0.951163	Ppp4r3a	protein_coding	protein phosphatase 4 regulatory subunit 3A
12	101066501	101066700	1.6296	0.0163897	0.261898	-9.77444	12	101039409	101083702	-	ENSMUSG00000041846	0	1486.97	0.988714	-0.0163746	0.0989205	-0.165533	0.868525	0.951163	Ppp4r3a	protein_coding	protein phosphatase 4 regulatory subunit 3A
11	17160901	17161100	1.62959	0.00594884	0.16661	-16.67	11	17159263	17200375	+	ENSMUSG00000033953	0	2482.65	0.884027	-0.177837	0.0911463	-1.95112	0.0510426	0.259033	Ppp3r1	protein_coding	protein phosphatase 3, regulatory subunit B, alpha isoform (calcineurin B, type I)
11	72311401	72311600	1.62957	0.0350678	0.35773	-4.4222	11	72301629	72313733	+	ENSMUSG00000040483	0	338.341	1.31229	0.392087	0.241647	1.62256	0.104683	0.375166	Xaf1	protein_coding	XIAP associated factor 1
12	46817501	46817700	1.62952	0.0811355	0.49143	-0.632804	12	46694517	46818775	-	ENSMUSG00000021047	0	915.953	0.903368	-0.146615	0.237938	-0.616188	0.53777	0.783424	Nova1	protein_coding	neuro-oncological ventral antigen 1
3	59114401	59114600	1.6295	0.0540431	0.423576	-20.8151	3	59006978	59318410	+	ENSMUSG00000056476	0	6.29426	2.34034	1.22672	0.52996	2.31473	0.0206276	0.158607	Med12l	protein_coding	mediator complex subunit 12-like
2	6345001	6345200	1.6295	0.0697834	0.466361	2.69132	2	6322667	6446390	+	ENSMUSG00000039046	0	475.076	0.927786	-0.108136	0.153185	-0.705916	0.48024	0.742795	Usp6nl	protein_coding	USP6 N-terminal like
11	80153801	80154000	1.62949	0.136399	0.585088	3.93563	11	80154105	80178958	+	ENSMUSG00000020709	-106	12.5429	1.1451	0.195471	0.295456	0.661589	0.508234	0.763014	Adap2	protein_coding	ArfGAP with dual PH domains 2
10	93288001	93288200	1.62948	0.0381724	0.369663	-21.433	10	93247414	93311135	-	ENSMUSG00000008398	0	2628.72	1.03344	0.0474566	0.113507	0.418095	0.675878	0.863869	Elk3	protein_coding	ELK3, member of ETS oncogene family
3	51785801	51786000	1.62945	0.0553471	0.427469	5.11229	3	51687611	52104891	-	ENSMUSG00000061143	0	152.933	0.969552	-0.0446095	0.360454	-0.123759	0.901506	0.965872	Maml3	protein_coding	mastermind like 3 (Drosophila)
1	37342201	37342400	1.62941	0.0358975	0.361083	-9.83692	1	37299865	37410736	+	ENSMUSG00000026113	0	437.723	1.09894	0.136118	0.137459	0.990251	0.322052	0.631545	Inpp4a	protein_coding	inositol polyphosphate-4-phosphatase, type I
17	15498401	15498600	1.62937	0.0570985	0.432377	1.02021	17	15499888	15528379	+	ENSMUSG00000014767	-1289	583.009	0.994424	-0.00806658	0.0657357	-0.122712	0.902335	0.965872	Tbp	protein_coding	TATA box binding protein
12	71829601	71829800	1.62937	0.0537345	0.422737	-9.39394	12	71831078	71992367	+	ENSMUSG00000034574	-1279	648.74	1.13825	0.186814	0.264061	0.707464	0.479278	0.741787	Daam1	protein_coding	dishevelled associated activator of morphogenesis 1
11	73169501	73169700	1.62934	0.163835	0.619624	5.13918	11	73160421	73172685	+	ENSMUSG00000005950	0	108.431	1.30137	0.380032	0.360022	1.05558	0.291161	0.603597	P2rx5	protein_coding	purinergic receptor P2X, ligand-gated ion channel, 5
2	163056401	163056600	1.62931	0.107011	0.541032	3.51291	2	163054687	163084688	+	ENSMUSG00000017861	0	392.782	1.03964	0.0560798	0.626921	0.0894527	0.928722	0.97621	Mybl2	protein_coding	myeloblastosis oncogene-like 2
19	28988301	28988500	1.62924	0.0176945	0.270228	8.83754	19	28990494	29017569	+	ENSMUSG00000024780	-1995	632.976	1.05226	0.073496	0.0847807	0.866896	0.385999	0.678225	Cdc37l1	protein_coding	cell division cycle 37-like 1
9	94539601	94539800	1.62923	0.092339	0.513678	-3.47849	9	94517864	94538081	-	ENSMUSG00000045414	-1521	1236.12	0.720568	-0.472794	0.214446	-2.20472	0.0274737	0.18618	1190002N15Rik	protein_coding	RIKEN cDNA 1190002N15 gene
7	144935501	144935700	1.62921	0.197253	0.655435	3.6452	7	144929931	144939869	-	ENSMUSG00000070348	0	2189.11	0.864062	-0.210793	0.625995	-0.336733	0.736318	0.894863	Ccnd1	protein_coding	cyclin D1
4	129213601	129213800	1.6292	0.1759	0.634136	3.58852	4	129189760	129219607	+	ENSMUSG00000028811	0	3394.06	0.791354	-0.337605	0.135971	-2.48292	0.0130309	0.123206	Yars	protein_coding	tyrosyl-tRNA synthetase
9	56264901	56265100	1.62916	0.0424377	0.38592	9.9067	9	56257890	56267780	+	ENSMUSG00000097111	0	17.7567	1.57144	0.652084	0.396298	1.64544	0.0998793	0.365606	Peak1os	antisense_RNA	pseudopodium-enriched atypical kinase 1, opposite strand
19	53530301	53530500	1.62916	0.00590621	0.166058	-20.0862	19	53529109	53542431	+	ENSMUSG00000034765	0	1234.54	10.8659	3.44174	0.800673	4.29856	1.71913e-05	0.00250125	Dusp5	protein_coding	dual specificity phosphatase 5
3	84034701	84034900	1.62912	0.0921806	0.513335	4.81512	3	83898287	84040161	-	ENSMUSG00000033767	0	295.663	0.834512	-0.260995	0.135702	-1.9233	0.0544426	0.267588	Tmem131l	protein_coding	transmembrane 131 like
5	37824701	37824900	1.62911	0.0777849	0.484388	1.03327	5	37820485	37824583	-	ENSMUSG00000048450	-119	154.612	2.75639	1.46278	0.29677	4.92901	8.26492e-07	0.000328643	Msx1	protein_coding	msh homeobox 1
6	34869301	34869500	1.62911	0.0111604	0.221352	-4.89014	6	34863146	34874946	+	ENSMUSG00000057137	0	82.1802	1.02911	0.0413914	0.147215	0.281162	0.778586	0.914626	Tmem140	protein_coding	transmembrane protein 140
6	115739301	115739500	1.62907	0.132986	0.580564	4.64462	6	115729131	115762466	-	ENSMUSG00000059900	0	6.32161	0.876875	-0.189557	0.469388	-0.403839	0.686331	0.869874	Tmem40	protein_coding	transmembrane protein 40
5	66268501	66268700	1.62905	0.00561418	0.161973	10.1943	5	66259912	66298016	+	ENSMUSG00000029206	0	131.026	0.964529	-0.052104	0.222137	-0.234558	0.814552	0.929552	Nsun7	protein_coding	NOL1/NOP2/Sun domain family, member 7
19	46709401	46709600	1.62904	0.00989198	0.210019	-27.8612	19	46707443	46741095	+	ENSMUSG00000003559	0	313.412	1.0323	0.0458622	0.217688	0.210678	0.833138	0.936676	As3mt	protein_coding	arsenic (+3 oxidation state) methyltransferase
11	117830101	117830300	1.62901	0.0147898	0.251343	-24.9545	11	117825924	117839908	+	ENSMUSG00000017718	0	78.8833	1.21309	0.278688	0.144879	1.92359	0.0544059	0.267496	Afmid	protein_coding	arylformamidase
12	80846301	80846500	1.62899	0.0125325	0.233355	-18.8331	12	80790532	80880832	+	ENSMUSG00000021133	0	3683.07	1.00373	0.00536781	0.172397	0.0311364	0.975161	0.991234	Susd6	protein_coding	sushi domain containing 6
11	118135801	118136000	1.62899	0.0691788	0.465044	-9.41874	11	118132019	118248592	-	ENSMUSG00000017132	0	458.652	1.22533	0.293175	0.182983	1.6022	0.109111	0.38284	Cyth1	protein_coding	cytohesin 1
7	49399601	49399800	1.62897	0.0212475	0.291909	-8.68204	7	49246189	49610087	+	ENSMUSG00000052512	0	832.261	0.621862	-0.685333	0.272868	-2.51159	0.012019	0.117416	Nav2	protein_coding	neuron navigator 2
3	59175201	59175400	1.62895	0.122821	0.566286	-3.81247	3	59006978	59318410	+	ENSMUSG00000056476	0	6.29426	2.34034	1.22672	0.52996	2.31473	0.0206276	0.158607	Med12l	protein_coding	mediator complex subunit 12-like
1	54925301	54925500	1.62895	0.00745445	0.184881	7.62411	1	54645340	54926387	-	ENSMUSG00000052331	0	584.39	1.08266	0.114582	0.264447	0.433289	0.664805	0.857455	Ankrd44	protein_coding	ankyrin repeat domain 44
10	7953801	7954000	1.62895	0.0632357	0.449744	-9.78342	10	7905653	7956230	-	ENSMUSG00000015755	0	3269.71	0.800168	-0.321625	0.121516	-2.64676	0.00812672	0.0920409	Tab2	protein_coding	TGF-beta activated kinase 1/MAP3K7 binding protein 2
8	106907501	106907700	1.62894	0.125109	0.56928	-2.82356	8	106893640	106923093	+	ENSMUSG00000041438	0	1507.39	0.983093	-0.0246006	0.153873	-0.159876	0.872979	0.953471	Utp4	protein_coding	UTP4 small subunit processome component
5	115192201	115192400	1.62894	0.392683	0.78588	4.37129	5	115168689	115194381	-	ENSMUSG00000029544	0	136.454	0.880238	-0.184035	0.352838	-0.521584	0.60196	0.823988	Cabp1	protein_coding	calcium binding protein 1
7	114064101	114064300	1.62894	0.0125503	0.233496	9.5218	7	114046785	114117781	-	ENSMUSG00000055723	0	3255.85	1.10276	0.141119	0.15979	0.883154	0.377153	0.67303	Rras2	protein_coding	related RAS viral (r-ras) oncogene 2
6	24665501	24665700	1.62893	0.0306793	0.339175	0.966385	6	24613805	24665009	-	ENSMUSG00000029684	-493	1831.12	1.05587	0.0784266	0.0938556	0.835609	0.403375	0.692199	Wasl	protein_coding	Wiskott-Aldrich syndrome-like (human)
6	4973401	4973600	1.62892	0.190942	0.649179	-1.95838	6	4902917	5165661	+	ENSMUSG00000032827	0	8.06479	0.797834	-0.32584	0.432031	-0.754206	0.450726	0.72622	Ppp1r9a	protein_coding	protein phosphatase 1, regulatory (inhibitor) subunit 9A
7	132812501	132812700	1.62891	0.0722101	0.472115	-7.26352	7	132712082	132813886	-	ENSMUSG00000030956	0	356.457	0.85531	-0.225481	0.185839	-1.21331	0.22501	0.543083	Fam53b	protein_coding	family with sequence similarity 53, member B
5	43235701	43235900	1.6289	0.0579572	0.434963	-5.90329	5	43233463	43289724	+	ENSMUSG00000039782	0	541.921	1.23615	0.305855	0.196344	1.55774	0.119294	0.397941	Cpeb2	protein_coding	cytoplasmic polyadenylation element binding protein 2
11	107998601	107998800	1.62885	0.122998	0.566479	-7.49646	11	107933387	108343928	-	ENSMUSG00000050965	0	1558.97	0.866173	-0.207273	0.183235	-1.13119	0.257976	0.573569	Prkca	protein_coding	protein kinase C, alpha
11	107998701	107998900	1.62885	0.122998	0.566479	-7.49646	11	107933387	108343928	-	ENSMUSG00000050965	0	1558.97	0.866173	-0.207273	0.183235	-1.13119	0.257976	0.573569	Prkca	protein_coding	protein kinase C, alpha
18	38199201	38199400	1.62885	0.109923	0.546156	-3.16633	18	38185915	38212053	-	ENSMUSG00000051375	0	773.051	1.50026	0.585216	0.178399	3.28038	0.00103668	0.0277918	Pcdh1	protein_coding	protocadherin 1
8	64691201	64691400	1.62875	0.00705128	0.180373	-14.0187	8	64592558	64693040	-	ENSMUSG00000037852	0	9990.34	1.34419	0.426738	0.146858	2.90578	0.00366338	0.057969	Cpe	protein_coding	carboxypeptidase E
7	134223101	134223300	1.62875	0.0594306	0.439197	-16.9347	7	133883199	134232146	-	ENSMUSG00000054555	0	7565.93	1.11596	0.158288	0.16503	0.959149	0.337484	0.642582	Adam12	protein_coding	a disintegrin and metallopeptidase domain 12 (meltrin alpha)
5	121400201	121400400	1.62874	0.15306	0.607023	-3.166	5	121397936	121444378	+	ENSMUSG00000042719	0	1170.08	1.01172	0.0168037	0.183438	0.091604	0.927013	0.97544	Naa25	protein_coding	N(alpha)-acetyltransferase 25, NatB auxiliary subunit
10	128588701	128588900	1.62873	0.0253883	0.314346	-13.0536	10	128567523	128589652	-	ENSMUSG00000018166	0	5.5681	0.986639	-0.0194057	0.397225	-0.0488531	0.961036	0.987668	Erbb3	protein_coding	erb-b2 receptor tyrosine kinase 3
9	43107501	43107700	1.62873	0.215521	0.672192	0.864638	9	42963842	43105718	-	ENSMUSG00000059495	-1784	2711.02	1.00553	0.00795915	0.17228	0.0461988	0.963152	0.988333	Arhgef12	protein_coding	Rho guanine nucleotide exchange factor (GEF) 12
3	65956801	65957000	1.62869	0.0185885	0.275702	-11.0892	3	65946151	65958249	-	ENSMUSG00000027829	0	2450.29	1.56634	0.647394	0.210515	3.07528	0.00210303	0.0426204	Ccnl1	protein_coding	cyclin L1
18	80046101	80046300	1.62866	0.0867045	0.502569	-4.74042	18	80046895	80119640	+	ENSMUSG00000056214	-596	516.48	0.847551	-0.238629	0.131383	-1.81628	0.0693272	0.30566	Pard6g	protein_coding	par-6 family cell polarity regulator gamma
6	114925301	114925500	1.62863	0.0148467	0.251615	-5.58344	6	114860628	114969994	-	ENSMUSG00000030315	0	1123.59	1.18889	0.249621	0.220901	1.13002	0.25847	0.573586	Vgll4	protein_coding	vestigial like family member 4
19	16779801	16780000	1.62862	0.0364121	0.363115	-9.61199	19	16616763	16780822	-	ENSMUSG00000046230	0	365.802	0.911468	-0.133736	0.169019	-0.791248	0.428799	0.712573	Vps13a	protein_coding	vacuolar protein sorting 13A
17	84574301	84574500	1.62861	0.287199	0.727089	3.09952	17	84511895	84622142	+	ENSMUSG00000040852	0	380.787	0.995731	-0.00617137	0.253274	-0.0243664	0.98056	0.993018	Plekhh2	protein_coding	pleckstrin homology domain containing, family H (with MyTH4 domain) member 2
4	129671701	129671900	1.62857	0.0136979	0.24292	-1.01695	4	129643980	129672767	-	ENSMUSG00000003731	0	2834.89	0.864349	-0.210315	0.131517	-1.59915	0.109788	0.384078	Kpna6	protein_coding	karyopherin (importin) alpha 6
3	87906501	87906700	1.62856	0.0929596	0.515051	0.82007	3	87906321	87916132	+	ENSMUSG00000004897	0	8761.09	0.922418	-0.116507	0.161068	-0.723337	0.469473	0.737476	Hdgf	protein_coding	hepatoma-derived growth factor
19	16753001	16753200	1.62849	0.0193002	0.279851	9.86111	19	16616763	16780822	-	ENSMUSG00000046230	0	365.802	0.911468	-0.133736	0.169019	-0.791248	0.428799	0.712573	Vps13a	protein_coding	vacuolar protein sorting 13A
13	89740001	89740200	1.62842	0.136668	0.585455	-0.580512	13	89739460	89887166	+	ENSMUSG00000089940	0	32.8263	0.904289	-0.145145	0.208527	-0.696047	0.486399	0.748261	Gm4117	antisense_RNA	predicted gene 4117
1	106174301	106174500	1.62841	0.0139506	0.244915	-5.19242	1	106171752	106394250	+	ENSMUSG00000044340	0	512.755	1.20929	0.27416	0.230151	1.19122	0.233567	0.549402	Phlpp1	protein_coding	PH domain and leucine rich repeat protein phosphatase 1
4	129244301	129244500	1.62841	0.109578	0.545573	-4.77532	4	129219578	129261404	-	ENSMUSG00000050390	0	201.3	1.40446	0.490012	0.202103	2.42456	0.0153269	0.134624	C77080	protein_coding	expressed sequence C77080
13	59558901	59559100	1.6284	0.0244721	0.309149	-11.4682	13	59449537	59585227	-	ENSMUSG00000021557	0	749.078	0.879329	-0.185526	0.0625736	-2.96492	0.00302762	0.052453	Agtpbp1	protein_coding	ATP/GTP binding protein 1
2	164962301	164962500	1.6284	0.0401223	0.376788	-5.69965	2	164960816	164999727	+	ENSMUSG00000017740	0	19.4144	1.38678	0.47174	0.289984	1.62678	0.103784	0.372994	Slc12a5	protein_coding	solute carrier family 12, member 5
5	107359301	107359500	1.62838	0.0318768	0.34423	-3.72564	5	107331159	107387058	+	ENSMUSG00000029279	0	76.777	1.11037	0.151047	0.243136	0.621245	0.534438	0.781361	Brdt	protein_coding	bromodomain, testis-specific
13	63260901	63261100	1.62835	0.00910559	0.202383	-11.3707	13	63014934	63326096	+	ENSMUSG00000021458	0	521.416	1.43226	0.51829	0.149728	3.46153	0.000537108	0.0186447	2010111I01Rik	protein_coding	RIKEN cDNA 2010111I01 gene
6	42299701	42299900	1.62834	0.0363034	0.362695	-7.82782	6	42286685	42315756	+	ENSMUSG00000029862	0	9.30226	0.767008	-0.382687	0.336338	-1.1378	0.255202	0.571745	Clcn1	protein_coding	chloride channel, voltage-sensitive 1
11	116199301	116199500	1.62834	0.0998354	0.527617	0.525452	11	116171888	116199045	-	ENSMUSG00000020777	-257	3067.92	1.03267	0.0463797	0.12036	0.38534	0.699986	0.876429	Acox1	protein_coding	acyl-Coenzyme A oxidase 1, palmitoyl
19	57298501	57298700	1.62831	0.0358655	0.361048	-8.37929	19	57032733	57314919	-	ENSMUSG00000025085	0	309.542	0.790124	-0.339849	0.307076	-1.10673	0.268412	0.581737	Ablim1	protein_coding	actin-binding LIM protein 1
5	124115401	124115600	1.62831	0.150064	0.60302	4.32871	5	124116089	124118196	+	ENSMUSG00000029404	-490	1340.38	1.05946	0.0833341	0.0787149	1.05868	0.289744	0.6019	Arl6ip4	protein_coding	ADP-ribosylation factor-like 6 interacting protein 4
17	84467401	84467600	1.6283	0.0801724	0.489379	-8.48832	17	84190056	84466196	-	ENSMUSG00000024251	-1206	384.567	0.764149	-0.388074	0.233826	-1.65967	0.0969816	0.361534	Thada	protein_coding	thyroid adenoma associated
17	85374701	85374900	1.62827	0.00999067	0.210958	12.6866	17	85090726	85458139	+	ENSMUSG00000071037	0	75.7548	1.08704	0.1204	0.126208	0.953981	0.340093	0.64414	Camkmt	protein_coding	calmodulin-lysine N-methyltransferase
16	23294201	23294400	1.62824	0.0474849	0.403272	-9.70541	16	23224740	23360350	+	ENSMUSG00000022885	0	274.743	1.23441	0.303827	0.230515	1.31804	0.187491	0.499475	St6gal1	protein_coding	beta galactoside alpha 2,6 sialyltransferase 1
4	151980701	151980900	1.62824	0.0484625	0.406359	-5.15962	4	151982639	151988997	-	ENSMUSG00000039759	1740	412.205	0.952458	-0.0702727	0.203411	-0.345472	0.72974	0.891307	Thap3	protein_coding	THAP domain containing, apoptosis associated protein 3
13	8847901	8848100	1.62823	0.0297117	0.335039	-13.5363	13	8802968	8871909	-	ENSMUSG00000021147	0	557.983	1.0295	0.0419504	0.0747221	0.561419	0.574512	0.805844	Wdr37	protein_coding	WD repeat domain 37
7	66118201	66118400	1.62821	0.0822416	0.493663	-22.9994	7	66109515	66173789	+	ENSMUSG00000032640	0	1120.26	1.20471	0.268681	0.114283	2.35102	0.018722	0.150344	Chsy1	protein_coding	chondroitin sulfate synthase 1
18	75435401	75435600	1.62821	0.288363	0.727705	3.12172	18	75431224	75697696	-	ENSMUSG00000052928	0	1233.73	1.04296	0.0606883	0.121025	0.501454	0.616051	0.831029	Ctif	protein_coding	CBP80/20-dependent translation initiation factor
9	46099201	46099400	1.62821	0.0865996	0.502365	-7.09484	9	46012820	46224194	+	ENSMUSG00000034135	0	1634.08	1.12693	0.172398	0.131083	1.31519	0.188447	0.500454	Sik3	protein_coding	SIK family kinase 3
5	118649901	118650100	1.6282	0.0101509	0.212602	-12.8321	5	118560719	118765435	+	ENSMUSG00000018076	0	2120.83	0.928056	-0.107716	0.285971	-0.376667	0.706421	0.879248	Med13l	protein_coding	mediator complex subunit 13-like
19	36560301	36560500	1.62818	0.0566534	0.431126	9.28581	19	36554639	36621135	+	ENSMUSG00000041180	0	69.1775	0.934179	-0.0982295	0.288615	-0.340348	0.733594	0.893146	Hectd2	protein_coding	HECT domain E3 ubiquitin protein ligase 2
10	81298801	81299000	1.62814	0.0232689	0.30335	-8.37639	10	81292963	81319973	+	ENSMUSG00000034902	0	2711.73	0.947847	-0.0772735	0.0988581	-0.781661	0.434414	0.716975	Pip5k1c	protein_coding	phosphatidylinositol-4-phosphate 5-kinase, type 1 gamma
4	3975001	3975200	1.62812	0.0956691	0.519945	2.06841	4	3973107	3973581	-	ENSMUSG00000068240	-1421	98.849	1.29348	0.371256	0.18114	2.04956	0.0404077	0.229698	Gm11808	protein_coding	predicted gene 11808
11	49076401	49076600	1.62812	0.0564691	0.430811	-1.69019	11	49076587	49096974	+	ENSMUSG00000078920	0	300.542	1.35716	0.440588	0.225494	1.95388	0.050715	0.258326	Ifi47	protein_coding	interferon gamma inducible protein 47
5	21658601	21658800	1.62811	0.214447	0.671094	-2.54272	5	21645813	21662694	+	ENSMUSG00000038525	0	781.234	1.06273	0.0877733	0.0770397	1.13933	0.254567	0.571015	Armc10	protein_coding	armadillo repeat containing 10
1	157513701	157513900	1.6281	0.0134551	0.241316	-13.6768	1	157506728	157568425	+	ENSMUSG00000026589	0	809.029	1.01943	0.0277619	0.20919	0.132711	0.894422	0.9634	Sec16b	protein_coding	SEC16 homolog B (S. cerevisiae)
15	85244901	85245100	1.6281	0.0268754	0.321741	-12.4488	15	85205949	85286535	+	ENSMUSG00000006369	0	5873.7	1.35661	0.440006	0.351706	1.25106	0.210911	0.526085	Fbln1	protein_coding	fibulin 1
6	125167301	125167500	1.62807	0.0210914	0.290936	16.0477	6	125161715	125166467	-	ENSMUSG00000057666	-835	161632	0.946876	-0.0787532	0.215639	-0.365208	0.714956	0.883416	Gapdh	protein_coding	glyceraldehyde-3-phosphate dehydrogenase
12	76533901	76534100	1.62806	0.160553	0.615968	0.589479	12	76533560	76579039	+	ENSMUSG00000052609	0	3180.87	1.85963	0.895014	0.298133	3.00206	0.0026816	0.0484759	Plekhg3	protein_coding	pleckstrin homology domain containing, family G (with RhoGef domain) member 3
2	38144501	38144700	1.62805	0.00773159	0.187987	10.2318	2	37798991	38287390	-	ENSMUSG00000035392	0	586.952	1.05475	0.0768999	0.141045	0.545215	0.585606	0.813128	Dennd1a	protein_coding	DENN/MADD domain containing 1A
3	126596001	126596200	1.62802	0.128526	0.574194	1.44553	3	126596302	126844913	+	ENSMUSG00000053819	-103	2817.67	1.18332	0.242839	0.100454	2.41743	0.0156306	0.136265	Camk2d	protein_coding	calcium/calmodulin-dependent protein kinase II, delta
16	8638401	8638600	1.628	0.0606156	0.442484	-6.52144	16	8633884	8637712	-	ENSMUSG00000043140	-690	289.839	0.881744	-0.181568	0.136302	-1.3321	0.182827	0.492565	Tmem186	protein_coding	transmembrane protein 186
10	123267801	123268000	1.628	0.0870049	0.503278	-6.57745	10	123264076	123741204	+	ENSMUSG00000044071	0	38.6941	0.585394	-0.77252	0.712427	-1.08435	0.27821	0.59214	Fam19a2	protein_coding	family with sequence similarity 19, member A2
15	59647401	59647600	1.628	0.0616524	0.445434	1.38349	15	59648350	59656550	+	ENSMUSG00000032501	-751	2211.1	1.48082	0.566394	0.52551	1.0778	0.281123	0.594737	Trib1	protein_coding	tribbles pseudokinase 1
4	123027101	123027300	1.62793	0.0189094	0.277396	-9.26942	4	123016597	123054949	+	ENSMUSG00000028653	0	366.574	1.00943	0.0135414	0.168275	0.080472	0.935862	0.978294	Trit1	protein_coding	tRNA isopentenyltransferase 1
7	49397301	49397500	1.62788	0.0781606	0.485208	-1.81815	7	49246189	49610087	+	ENSMUSG00000052512	0	832.261	0.621862	-0.685333	0.272868	-2.51159	0.012019	0.117416	Nav2	protein_coding	neuron navigator 2
17	30844301	30844500	1.62787	0.0187549	0.276717	-11.0096	17	30624354	30875264	+	ENSMUSG00000033826	0	15.0975	1.80742	0.853931	0.336035	2.5412	0.0110474	0.111486	Dnah8	protein_coding	dynein, axonemal, heavy chain 8
5	64706301	64706500	1.62785	0.00428478	0.142163	12.2045	5	64708207	64804117	-	ENSMUSG00000097640	1708	23.9141	2.53717	1.34322	0.54048	2.48524	0.0129465	0.12315	Gm20033	processed_transcript	predicted gene, 20033
8	105349801	105350000	1.62784	0.0150006	0.25282	-10.0304	8	105329163	105347953	-	ENSMUSG00000014778	-1849	1513.47	1.29718	0.37538	0.129458	2.89962	0.00373614	0.0583184	Fhod1	protein_coding	formin homology 2 domain containing 1
3	108839501	108839700	1.62784	0.031702	0.343485	-1.47343	3	108793176	108840526	-	ENSMUSG00000027882	0	910.204	1.02971	0.04224	0.110767	0.381341	0.70295	0.877721	Stxbp3	protein_coding	syntaxin binding protein 3
18	11658301	11658500	1.62783	0.107484	0.541852	-1.84962	18	11633276	11743207	+	ENSMUSG00000041238	0	849.866	1.11367	0.155326	0.173296	0.896306	0.37009	0.668899	Rbbp8	protein_coding	retinoblastoma binding protein 8, endonuclease
19	16985201	16985400	1.62782	0.0332573	0.350199	-9.22956	19	16956118	17223932	+	ENSMUSG00000039126	0	197.272	1.37724	0.461776	0.319329	1.44608	0.148155	0.443543	Prune2	protein_coding	prune homolog 2
15	61991301	61991500	1.6278	0.0236165	0.305326	-20.515	15	61985391	61990374	+	ENSMUSG00000022346	928	3516.83	0.868587	-0.203258	0.156323	-1.30024	0.193518	0.506671	Myc	protein_coding	myelocytomatosis oncogene
15	61991401	61991600	1.6278	0.0236165	0.305326	-20.515	15	61985391	61990374	+	ENSMUSG00000022346	1028	3516.83	0.868587	-0.203258	0.156323	-1.30024	0.193518	0.506671	Myc	protein_coding	myelocytomatosis oncogene
10	18445901	18446100	1.62779	0.0271734	0.323334	8.71289	10	18390322	18533892	+	ENSMUSG00000039835	0	131.546	1.07108	0.0990703	0.249242	0.397486	0.691009	0.872532	Nhsl1	protein_coding	NHS-like 1
6	65933401	65933600	1.62778	0.120106	0.562259	2.80297	6	65778988	65936373	+	ENSMUSG00000029913	0	463.168	0.922679	-0.116099	0.113862	-1.01965	0.307896	0.61823	Prdm5	protein_coding	PR domain containing 5
6	65933501	65933700	1.62778	0.120106	0.562259	2.80297	6	65778988	65936373	+	ENSMUSG00000029913	0	463.168	0.922679	-0.116099	0.113862	-1.01965	0.307896	0.61823	Prdm5	protein_coding	PR domain containing 5
13	35871101	35871300	1.62778	0.0785482	0.486052	-19.0319	13	35659862	35874064	+	ENSMUSG00000059288	0	505.846	0.732928	-0.448256	0.107852	-4.1562	3.23585e-05	0.00370172	Cdyl	protein_coding	chromodomain protein, Y chromosome-like
7	139994901	139995100	1.62774	0.0528376	0.420018	-3.95588	7	139995955	140036350	-	ENSMUSG00000025474	856	1236.68	0.949006	-0.0755103	0.0894822	-0.843859	0.398748	0.688606	Tubgcp2	protein_coding	tubulin, gamma complex associated protein 2
2	152687801	152688000	1.62765	0.0558911	0.428966	-7.09054	2	152687148	152687940	+	ENSMUSG00000042814	0	248.352	1.30919	0.388676	0.126184	3.08023	0.00206844	0.0422887	Mcts2	protein_coding	malignant T cell amplified sequence 2
2	180219501	180219700	1.62765	0.150269	0.60335	-4.30674	2	180176373	180225859	-	ENSMUSG00000015647	0	4432.46	1.11935	0.16266	0.247315	0.657706	0.510727	0.765452	Lama5	protein_coding	laminin, alpha 5
14	64439801	64440000	1.62764	0.18767	0.645972	-3.82042	14	64122623	64455903	-	ENSMUSG00000054733	0	206.742	1.042	0.0593485	0.157664	0.376425	0.706601	0.879276	Msra	protein_coding	methionine sulfoxide reductase A
15	55249201	55249400	1.62764	0.0144209	0.248477	-3.48609	15	55112317	55259271	+	ENSMUSG00000022419	0	210.107	1.17223	0.229259	0.400711	0.572131	0.567233	0.801657	Deptor	protein_coding	DEP domain containing MTOR-interacting protein
6	28232601	28232800	1.62762	0.019536	0.281221	-12.2294	6	28215555	28260862	+	ENSMUSG00000043340	0	6.6302	0.952937	-0.0695465	0.453314	-0.153418	0.878069	0.956304	6530409C15Rik	antisense_RNA	RIKEN cDNA 6530409C15 gene
11	75587701	75587900	1.62761	0.188187	0.646389	-1.8464	11	75589665	75594771	-	ENSMUSG00000085088	1766	21.2185	1.68742	0.754818	0.338529	2.2297	0.0257675	0.180129	4931413K12Rik	processed_transcript	RIKEN cDNA 4931413K12 gene
16	20547701	20547900	1.62759	0.0293244	0.332913	-4.95129	16	20545918	20546200	-	ENSMUSG00000080797	-1502	6.46036	1.15986	0.213952	0.42198	0.507018	0.612142	0.829586	Gm15760	processed_pseudogene	predicted gene 15760
4	48043601	48043800	1.62756	0.0128969	0.236682	-1.26403	4	48045153	48086447	+	ENSMUSG00000028341	-1354	684.59	15.7133	3.97391	0.966853	4.11015	3.95398e-05	0.00426874	Nr4a3	protein_coding	nuclear receptor subfamily 4, group A, member 3
17	30608201	30608400	1.62755	0.0741911	0.476656	-8.53708	17	30592866	30612659	-	ENSMUSG00000024026	0	1875.26	0.990403	-0.0139121	0.0991484	-0.140316	0.88841	0.96147	Glo1	protein_coding	glyoxalase 1
2	25356001	25356200	1.62754	0.0722231	0.472151	-3.57594	2	25352276	25356359	-	ENSMUSG00000026958	0	934.387	1.36	0.443605	0.229077	1.93649	0.0528075	0.263539	Dpp7	protein_coding	dipeptidylpeptidase 7
15	62039401	62039600	1.62753	0.036137	0.361992	-14.3223	15	62037986	62378096	+	ENSMUSG00000097039	0	458.116	1.13597	0.18392	0.127154	1.44643	0.148057	0.443543	Pvt1	lincRNA	plasmacytoma variant translocation 1
13	112661301	112661500	1.62748	0.0630806	0.449444	1.46644	13	112660766	112738743	+	ENSMUSG00000047789	0	263.565	1.08741	0.120898	0.203569	0.593894	0.552583	0.792771	Slc38a9	protein_coding	solute carrier family 38, member 9
10	13009301	13009500	1.62745	0.0967718	0.522008	2.40535	10	13008450	13009182	+	ENSMUSG00000078348	120	1984.88	1.04514	0.0636912	0.153674	0.414458	0.678539	0.865125	Sf3b5	protein_coding	splicing factor 3b, subunit 5
1	93731801	93732000	1.62742	0.0974978	0.523396	4.43553	1	93705391	93754838	-	ENSMUSG00000026279	0	1281.81	0.903819	-0.145894	0.0845762	-1.725	0.0845272	0.337523	Thap4	protein_coding	THAP domain containing 4
18	69671701	69671900	1.6274	0.0615067	0.445131	-4.81371	18	69344146	69687967	+	ENSMUSG00000053477	0	2063.71	1.06088	0.0852601	0.116656	0.730866	0.464861	0.735607	Tcf4	protein_coding	transcription factor 4
10	93452101	93452300	1.62737	0.0770805	0.482802	-4.20596	10	93453396	93484896	+	ENSMUSG00000015889	-1097	2754.94	1.02961	0.0421036	0.0673031	0.625581	0.53159	0.779118	Lta4h	protein_coding	leukotriene A4 hydrolase
2	52420201	52420400	1.62735	0.00430462	0.142498	20.0721	2	52397951	52424901	-	ENSMUSG00000036093	0	5564.82	0.702836	-0.508741	0.15578	-3.26576	0.0010917	0.0287527	Arl5a	protein_coding	ADP-ribosylation factor-like 5A
14	31496501	31496700	1.62731	0.0273273	0.324158	-9.56154	14	31478320	31495030	-	ENSMUSG00000021891	-1472	849.812	1.12432	0.169055	0.157772	1.07152	0.283937	0.596565	Mettl6	protein_coding	methyltransferase like 6
14	31496601	31496800	1.62731	0.0273273	0.324158	-9.56154	14	31478320	31495030	-	ENSMUSG00000021891	-1572	849.812	1.12432	0.169055	0.157772	1.07152	0.283937	0.596565	Mettl6	protein_coding	methyltransferase like 6
4	132533701	132533900	1.62731	0.0461974	0.399093	0.723714	4	132535550	132553742	+	ENSMUSG00000054405	-1651	2951.73	0.952038	-0.0709092	0.0898524	-0.789174	0.43001	0.713633	Dnajc8	protein_coding	DnaJ heat shock protein family (Hsp40) member C8
13	104095301	104095500	1.62724	0.0040495	0.138407	-15.8007	13	104023439	104109614	-	ENSMUSG00000021710	0	1320.83	0.991932	-0.0116868	0.0848855	-0.137677	0.890495	0.962632	Nln	protein_coding	neurolysin (metallopeptidase M3 family)
3	102995101	102995300	1.62722	0.133392	0.581079	2.93596	3	102995728	103003914	+	ENSMUSG00000027854	-429	1134.74	0.807448	-0.308559	0.10693	-2.88562	0.00390647	0.0597981	Sike1	protein_coding	suppressor of IKBKE 1
1	193274601	193274800	1.62721	0.0285725	0.329879	-8.48037	1	193272161	193273188	-	ENSMUSG00000009633	-1414	323.452	0.746728	-0.421345	0.329792	-1.27761	0.201388	0.513877	G0s2	protein_coding	G0/G1 switch gene 2
4	154507101	154507300	1.62719	0.038793	0.37188	-6.38184	4	154316125	154636873	-	ENSMUSG00000039410	0	174.407	0.59241	-0.755331	0.193622	-3.90105	9.57761e-05	0.00712851	Prdm16	protein_coding	PR domain containing 16
1	86719201	86719400	1.62716	0.00288169	0.117622	-8.99331	1	86703804	87050097	+	ENSMUSG00000053333	0	326.272	1.09454	0.130331	0.0766834	1.69959	0.0892072	0.34805	Dis3l2	protein_coding	DIS3 like 3'-5' exoribonuclease 2
6	72383501	72383700	1.62716	0.0358114	0.360719	-20.833	6	72385223	72390703	-	ENSMUSG00000050732	1524	2204.24	1.07131	0.0993758	0.113001	0.879421	0.379173	0.674026	Vamp8	protein_coding	vesicle-associated membrane protein 8
19	47133401	47133600	1.62712	0.121983	0.56514	-4.63112	19	47105353	47138294	-	ENSMUSG00000033033	0	692.5	1.03065	0.0435579	0.0951923	0.457578	0.647256	0.84783	Calhm2	protein_coding	calcium homeostasis modulator 2
8	68734101	68734300	1.62711	0.00725184	0.182804	-17.8541	8	68356781	68735146	-	ENSMUSG00000036356	0	7631.41	1.23972	0.310019	0.178138	1.74033	0.0818006	0.332212	Csgalnact1	protein_coding	chondroitin sulfate N-acetylgalactosaminyltransferase 1
7	27732001	27732200	1.62708	0.0192415	0.279374	1.198	7	27731389	27753702	+	ENSMUSG00000037640	0	250.621	0.747399	-0.42005	0.201318	-2.08651	0.0369328	0.218909	Zfp60	protein_coding	zinc finger protein 60
13	113850801	113851000	1.62708	0.0129578	0.237149	-9.27507	13	113794505	114157461	+	ENSMUSG00000042348	0	372.944	0.95155	-0.0716489	0.150775	-0.475203	0.634642	0.841064	Arl15	protein_coding	ADP-ribosylation factor-like 15
8	104247701	104247900	1.62708	0.0291309	0.331957	-5.79908	8	104226691	104248558	-	ENSMUSG00000035824	0	538.875	0.905849	-0.142657	0.0836127	-1.70616	0.0879779	0.345502	Tk2	protein_coding	thymidine kinase 2, mitochondrial
5	104022301	104022500	1.62708	0.0354939	0.359504	5.22599	5	103989762	104021919	-	ENSMUSG00000029311	-383	1618.25	1.31413	0.394113	0.164547	2.39514	0.0166139	0.141063	Hsd17b11	protein_coding	hydroxysteroid (17-beta) dehydrogenase 11
14	120398201	120398400	1.62706	0.0104214	0.214627	5.84003	14	120275669	120431697	+	ENSMUSG00000022139	0	8998.51	0.882032	-0.181097	0.114565	-1.58073	0.113939	0.390365	Mbnl2	protein_coding	muscleblind like splicing factor 2
11	5527001	5527200	1.62698	0.18726	0.645563	-3.16508	11	5528887	5542187	-	ENSMUSG00000020482	1688	353.616	1.0911	0.125788	0.176795	0.71149	0.476781	0.739883	Ccdc117	protein_coding	coiled-coil domain containing 117
17	80224001	80224200	1.62698	0.0183867	0.274522	4.03281	17	80224441	80228497	+	ENSMUSG00000055760	-242	295.276	0.761986	-0.392163	0.335895	-1.16752	0.243002	0.559495	Gemin6	protein_coding	gem nuclear organelle associated protein 6
5	113517201	113517400	1.62697	0.0405545	0.378525	-9.90236	5	113490333	113589725	+	ENSMUSG00000063430	0	8.8253	4.95642	2.3093	0.802161	2.87885	0.00399134	0.0606636	Wscd2	protein_coding	WSC domain containing 2
5	25101601	25101800	1.62697	0.0308756	0.340153	-6.06848	5	24862744	25100642	-	ENSMUSG00000028944	-960	750.369	0.954509	-0.0671689	0.157837	-0.425557	0.67043	0.86071	Prkag2	protein_coding	protein kinase, AMP-activated, gamma 2 non-catalytic subunit
2	27344001	27344200	1.62695	0.0135285	0.241867	-15.4481	2	27262104	27427033	-	ENSMUSG00000009621	0	1691.21	0.896415	-0.157761	0.145899	-1.0813	0.279564	0.593421	Vav2	protein_coding	vav 2 oncogene
15	7166701	7166900	1.62693	0.103234	0.534054	-2.33179	15	7129559	7197489	+	ENSMUSG00000054263	0	599.053	0.954017	-0.0679127	0.187149	-0.36288	0.716694	0.884564	Lifr	protein_coding	leukemia inhibitory factor receptor
10	40053301	40053500	1.62691	0.160909	0.616359	-3.77304	10	40033535	40142254	-	ENSMUSG00000019838	0	59.4191	0.97402	-0.0379765	0.213414	-0.177948	0.858764	0.947065	Slc16a10	protein_coding	solute carrier family 16 (monocarboxylic acid transporters), member 10
15	96695401	96695600	1.62691	0.0899466	0.509398	-3.11945	15	96687394	96699698	-	ENSMUSG00000022462	0	13452.8	0.772154	-0.37304	0.206724	-1.80454	0.0711474	0.310183	Slc38a2	protein_coding	solute carrier family 38, member 2
7	131558301	131558500	1.62691	0.0100667	0.211819	-12.4074	7	131560391	131571898	+	ENSMUSG00000066979	-1892	2723.14	0.915694	-0.127062	0.154142	-0.824317	0.40976	0.69804	Bub3	protein_coding	BUB3 mitotic checkpoint protein
3	82073501	82073700	1.6269	0.0201593	0.28575	-11.0063	3	82032004	82074711	-	ENSMUSG00000028005	0	59.7135	2.17656	1.12205	0.330154	3.39856	0.000677427	0.0213808	Gucy1b3	protein_coding	guanylate cyclase 1, soluble, beta 3
11	70452601	70452800	1.6269	0.0332472	0.35016	-9.09402	11	70453983	70459984	-	ENSMUSG00000018920	1184	141.682	2.36092	1.23935	0.369662	3.35265	0.000800412	0.0233365	Cxcl16	protein_coding	chemokine (C-X-C motif) ligand 16
4	136261301	136261500	1.62688	0.00970631	0.208061	-6.16967	4	136247729	136274898	+	ENSMUSG00000001604	0	422.136	1.60079	0.678785	0.273196	2.48461	0.0129693	0.12315	Tcea3	protein_coding	transcription elongation factor A (SII), 3
11	100471801	100472000	1.62683	0.065158	0.454878	-0.544498	11	100462614	100472741	-	ENSMUSG00000048732	0	95.0073	0.809027	-0.305741	0.253469	-1.20623	0.227729	0.544843	Klhl11	protein_coding	kelch-like 11
9	56223101	56223300	1.62676	0.0815091	0.492159	-7.11015	9	56223715	56223771	-	ENSMUSG00000076281	416	1778.47	1.09387	0.129436	0.328151	0.394441	0.693255	0.87377	Gm24270	miRNA	predicted gene, 24270
9	56223201	56223400	1.62676	0.0815091	0.492159	-7.11015	9	56223715	56223771	-	ENSMUSG00000076281	316	1778.47	1.09387	0.129436	0.328151	0.394441	0.693255	0.87377	Gm24270	miRNA	predicted gene, 24270
4	129960301	129960500	1.62675	0.0469265	0.401405	1.19709	4	129960374	129963657	+	ENSMUSG00000085389	0	10.4672	1.30491	0.383954	0.401646	0.955951	0.339097	0.643662	1700003M07Rik	lincRNA	RIKEN cDNA 1700003M07 gene
5	76678901	76679100	1.62673	0.106142	0.53925	-2.45569	5	76657683	76873554	+	ENSMUSG00000036377	0	465.868	0.655813	-0.608643	0.243795	-2.49653	0.0125414	0.120943	C530008M17Rik	protein_coding	RIKEN cDNA C530008M17 gene
7	138848201	138848400	1.62673	0.0460714	0.398617	-6.78793	7	138835823	138846273	-	ENSMUSG00000041775	-1929	287.653	0.822883	-0.281242	0.198695	-1.41544	0.156939	0.457299	Mapk1ip1	protein_coding	mitogen-activated protein kinase 1 interacting protein 1
18	10096801	10097000	1.62669	0.132844	0.580341	-3.3472	18	10064401	10181792	-	ENSMUSG00000024290	0	2145.38	0.945786	-0.0804138	0.13365	-0.601676	0.54739	0.790212	Rock1	protein_coding	Rho-associated coiled-coil containing protein kinase 1
18	10096901	10097100	1.62669	0.132844	0.580341	-3.3472	18	10064401	10181792	-	ENSMUSG00000024290	0	2145.38	0.945786	-0.0804138	0.13365	-0.601676	0.54739	0.790212	Rock1	protein_coding	Rho-associated coiled-coil containing protein kinase 1
4	123374301	123374500	1.62668	0.0331515	0.349823	-2.38572	4	123349633	123684360	-	ENSMUSG00000028649	0	5752.62	0.881872	-0.18136	0.123757	-1.46545	0.142799	0.435969	Macf1	protein_coding	microtubule-actin crosslinking factor 1
11	6474201	6474400	1.62666	0.0116228	0.225461	-5.91121	11	6467599	6476076	-	ENSMUSG00000094483	0	2030.36	1.08237	0.114194	0.166385	0.686323	0.492509	0.752945	Purb	protein_coding	purine rich element binding protein B
11	100559201	100559400	1.62663	0.0137779	0.243512	10.5009	11	100545607	100572568	+	ENSMUSG00000006784	0	6.22782	1.63121	0.705943	0.41706	1.69266	0.0905193	0.34998	Ttc25	protein_coding	tetratricopeptide repeat domain 25
2	163075501	163075700	1.62659	0.0293031	0.332816	9.56222	2	163054687	163084688	+	ENSMUSG00000017861	0	392.782	1.03964	0.0560798	0.626921	0.0894527	0.928722	0.97621	Mybl2	protein_coding	myeloblastosis oncogene-like 2
16	4004401	4004600	1.62659	0.00759753	0.18658	-15.5775	16	3979105	4003770	-	ENSMUSG00000039738	-632	852.535	0.903227	-0.146839	0.122023	-1.20337	0.228833	0.545372	Slx4	protein_coding	SLX4 structure-specific endonuclease subunit homolog (S. cerevisiae)
14	103078401	103078600	1.62658	0.026745	0.321186	-7.56821	14	103080239	103099566	-	ENSMUSG00000022124	1640	1848.07	1.30738	0.386678	0.177499	2.17849	0.0293699	0.193212	Fbxl3	protein_coding	F-box and leucine-rich repeat protein 3
17	47551201	47551400	1.62657	0.042101	0.384703	-9.85214	17	47505051	47599691	+	ENSMUSG00000034165	0	2082.7	0.808396	-0.306866	0.152736	-2.00912	0.0445241	0.242016	Ccnd3	protein_coding	cyclin D3
7	132015101	132015300	1.62654	0.169185	0.625876	2.53184	7	130162451	133123350	-	ENSMUSG00000030849	0	360.592	1.48545	0.570902	0.316611	1.80316	0.0713623	0.310612	Fgfr2	protein_coding	fibroblast growth factor receptor 2
9	35199001	35199200	1.62651	0.0519858	0.417557	6.68085	9	35200175	35247973	+	ENSMUSG00000032042	-976	6162.24	1.11252	0.153836	0.130244	1.18113	0.237551	0.554318	Srpr	protein_coding	signal recognition particle receptor ('docking protein')
6	95716401	95716600	1.62644	0.0405839	0.378632	-7.19415	6	95474134	95718837	-	ENSMUSG00000061838	0	1234.47	0.957404	-0.0628006	0.118853	-0.528387	0.59723	0.820791	Suclg2	protein_coding	succinate-Coenzyme A ligase, GDP-forming, beta subunit
9	108957501	108957700	1.62639	0.0586764	0.436807	-8.1986	9	108953586	108984875	+	ENSMUSG00000025650	0	2144.18	2.47493	1.30739	0.445743	2.93305	0.00335646	0.0553963	Col7a1	protein_coding	collagen, type VII, alpha 1
12	111708601	111708800	1.62639	0.0965017	0.521509	-4.06463	12	111709488	111713257	-	ENSMUSG00000049792	689	1068.04	0.970973	-0.0424962	0.126138	-0.336903	0.73619	0.894863	Bag5	protein_coding	BCL2-associated athanogene 5
17	14204301	14204500	1.62637	0.0452865	0.396216	7.04377	17	14195231	14203831	-	ENSMUSG00000048826	-471	26.3322	0.890298	-0.167639	0.501995	-0.333946	0.738421	0.895837	Dact2	protein_coding	dishevelled-binding antagonist of beta-catenin 2
14	66271901	66272100	1.62635	0.0418882	0.383639	5.52364	14	66153257	66281052	-	ENSMUSG00000059456	0	796.039	1.52269	0.606621	0.214841	2.82358	0.00474901	0.0672167	Ptk2b	protein_coding	PTK2 protein tyrosine kinase 2 beta
19	17163501	17163700	1.62634	0.0624426	0.447645	-1.1216	19	16956118	17223932	+	ENSMUSG00000039126	0	197.272	1.37724	0.461776	0.319329	1.44608	0.148155	0.443543	Prune2	protein_coding	prune homolog 2
7	79392601	79392800	1.62632	0.0324608	0.346886	-0.889447	7	79391929	79450265	+	ENSMUSG00000039187	0	163.538	0.726041	-0.461877	0.481016	-0.960211	0.336949	0.642269	Fanci	protein_coding	Fanconi anemia, complementation group I
10	81474801	81475000	1.62631	0.0127532	0.235436	-5.28478	10	81459227	81482709	-	ENSMUSG00000034818	0	67.2594	0.968681	-0.0459058	0.236378	-0.194205	0.846016	0.942281	Celf5	protein_coding	CUGBP, Elav-like family member 5
5	114905201	114905400	1.62631	0.10025	0.528408	-6.1975	5	114896936	114912234	+	ENSMUSG00000029561	0	200.601	1.50439	0.589182	0.38306	1.53809	0.124026	0.404846	Oasl2	protein_coding	2'-5' oligoadenylate synthetase-like 2
6	129237501	129237700	1.6263	0.10443	0.536368	-2.54259	6	129208412	129237982	-	ENSMUSG00000097354	0	42.0392	0.82638	-0.275122	0.286102	-0.961621	0.33624	0.641728	2310001H17Rik	lincRNA	RIKEN cDNA 2310001H17 gene
10	108361501	108361700	1.62628	0.0306121	0.338954	-12.0199	10	108332189	108414391	+	ENSMUSG00000035873	0	858.752	0.904535	-0.144752	0.310455	-0.466258	0.641031	0.844229	Pawr	protein_coding	PRKC, apoptosis, WT1, regulator
14	30714101	30714300	1.62627	0.207938	0.665522	-5.73806	14	30714849	30822713	+	ENSMUSG00000006527	-550	283.872	1.15009	0.201745	0.154435	1.30634	0.191438	0.503491	Sfmbt1	protein_coding	Scm-like with four mbt domains 1
17	24886301	24886500	1.62626	0.251399	0.70146	0.463877	17	24888486	24895087	-	ENSMUSG00000073436	1987	153.629	0.902938	-0.147302	0.189732	-0.776367	0.437532	0.719054	Eme2	protein_coding	essential meiotic structure-specific endonuclease subunit 2
8	34815501	34815700	1.62625	0.0691168	0.464941	-6.20474	8	34807297	34819894	+	ENSMUSG00000031530	0	1679.61	3.09975	1.63215	0.514198	3.17417	0.00150267	0.03461	Dusp4	protein_coding	dual specificity phosphatase 4
5	125341601	125341800	1.62623	0.097276	0.522971	-9.14467	5	125277087	125341094	-	ENSMUSG00000037936	-508	1738.57	0.995684	-0.0062399	0.210468	-0.0296477	0.976348	0.991782	Scarb1	protein_coding	scavenger receptor class B, member 1
2	58459201	58459400	1.62623	0.0640976	0.452016	6.60225	2	58388644	58567157	-	ENSMUSG00000026836	0	2479.2	1.36077	0.444424	0.103768	4.28287	1.84498e-05	0.00256009	Acvr1	protein_coding	activin A receptor, type 1
4	107459001	107459200	1.62623	0.0301097	0.336891	-21.762	4	107434591	107635061	+	ENSMUSG00000034762	0	311.965	2.36391	1.24118	0.402822	3.0812	0.0020617	0.0422887	Glis1	protein_coding	GLIS family zinc finger 1
15	58022301	58022500	1.62619	0.0173626	0.268189	6.25056	15	58022276	58076425	-	ENSMUSG00000022362	0	944.942	1.03155	0.0448158	0.115199	0.389029	0.697254	0.875406	Gm29394	protein_coding	predicted gene 29394
3	30510201	30510400	1.62616	0.0169929	0.265813	3.19594	3	29951299	30548008	-	ENSMUSG00000027684	0	74.997	1.05575	0.0782716	0.358266	0.218473	0.82706	0.934881	Mecom	protein_coding	MDS1 and EVI1 complex locus
8	84893201	84893400	1.62613	0.0220841	0.296926	6.88555	8	84886393	84893921	-	ENSMUSG00000003809	0	628.452	1.10357	0.142176	0.0952417	1.49279	0.135493	0.422941	Gcdh	protein_coding	glutaryl-Coenzyme A dehydrogenase
7	4470901	4471100	1.62612	0.0490543	0.408242	4.31882	7	4460674	4479404	+	ENSMUSG00000006154	0	45.8826	0.836509	-0.257546	0.388811	-0.662395	0.507718	0.762468	Eps8l1	protein_coding	EPS8-like 1
10	60607201	60607400	1.62609	0.145486	0.597128	-7.84428	10	60302748	60696490	-	ENSMUSG00000012819	0	32.6556	1.16132	0.215766	0.348698	0.618777	0.536064	0.782537	Cdh23	protein_coding	cadherin 23 (otocadherin)
11	3648001	3648200	1.62607	0.0665621	0.458425	-7.38821	11	3649494	3690477	+	ENSMUSG00000034543	-1295	1764.01	0.971603	-0.0415615	0.100261	-0.414532	0.678484	0.865125	Morc2a	protein_coding	microrchidia 2A
5	48136601	48136800	1.62604	0.0849381	0.499426	2.83461	5	47983155	48306282	+	ENSMUSG00000031558	0	2765.74	1.02824	0.0401838	0.311607	0.128957	0.897392	0.964452	Slit2	protein_coding	slit homolog 2 (Drosophila)
9	42573101	42573300	1.62604	0.15416	0.608199	3.56394	9	42518135	42944493	-	ENSMUSG00000032017	0	4.97808	1.58809	0.667294	0.566068	1.17882	0.238468	0.555497	Grik4	protein_coding	glutamate receptor, ionotropic, kainate 4
5	24687801	24688000	1.62604	0.0510593	0.414946	-11.699	5	24685815	24710555	+	ENSMUSG00000028954	0	1258.17	1.02942	0.0418256	0.0581864	0.71882	0.472252	0.73805	Nub1	protein_coding	negative regulator of ubiquitin-like proteins 1
5	24687901	24688100	1.62604	0.0510593	0.414946	-11.699	5	24685815	24710555	+	ENSMUSG00000028954	0	1258.17	1.02942	0.0418256	0.0581864	0.71882	0.472252	0.73805	Nub1	protein_coding	negative regulator of ubiquitin-like proteins 1
5	121331801	121332000	1.62604	0.0674317	0.460791	-3.47949	5	121220219	121368577	+	ENSMUSG00000042744	0	1082.27	0.779705	-0.359	0.162442	-2.21002	0.0271039	0.185385	Hectd4	protein_coding	HECT domain E3 ubiquitin protein ligase 4
8	11477401	11477600	1.62598	0.0566433	0.431126	-2.35519	8	11477929	11480241	+	ENSMUSG00000096957	-330	14.7818	2.85327	1.51262	0.460744	3.28299	0.00102713	0.0277187	E230013L22Rik	bidirectional_promoter_lncRNA	RIKEN cDNA E230013L22 gene
4	100798101	100798300	1.62597	0.031241	0.341864	7.99075	4	100776675	101029220	+	ENSMUSG00000028532	0	925.839	1.05519	0.0775033	0.128138	0.604843	0.545284	0.788766	Cachd1	protein_coding	cache domain containing 1
18	12109301	12109500	1.62596	0.0184716	0.275054	6.72202	18	11981303	12121480	-	ENSMUSG00000049411	0	185.328	1.05707	0.0800673	0.198352	0.403662	0.686461	0.869874	Tmem241	protein_coding	transmembrane protein 241
1	184033301	184033500	1.62594	0.0405732	0.378597	-1.29792	1	184033032	184033998	-	ENSMUSG00000044854	0	37.708	0.872611	-0.19659	0.189816	-1.03569	0.300347	0.612288	1700056E22Rik	protein_coding	RIKEN cDNA 1700056E22 gene
17	39842901	39843100	1.62591	0.0259811	0.317472	-4.12919	17	39843013	39846341	+	ENSMUSG00000097971	0	6811.4	1.65922	0.730505	0.327647	2.22955	0.0257774	0.180129	Gm26917	lincRNA	predicted gene, 26917
7	31050801	31051000	1.6259	0.0941541	0.517272	-4.14971	7	31051681	31055656	-	ENSMUSG00000036570	682	570.518	1.23766	0.307612	0.603567	0.509657	0.610292	0.828624	Fxyd1	protein_coding	FXYD domain-containing ion transport regulator 1
6	17763801	17764000	1.62587	0.022195	0.297404	-22.2786	6	17692933	17943025	+	ENSMUSG00000029534	0	564.856	1.23312	0.302318	0.121399	2.49029	0.012764	0.122303	St7	protein_coding	suppression of tumorigenicity 7
17	3138301	3138500	1.62585	0.0065685	0.174204	-9.90105	17	3114972	3198855	+	ENSMUSG00000046201	0	1764.89	0.941529	-0.0869226	0.120183	-0.723255	0.469523	0.737478	Scaf8	protein_coding	SR-related CTD-associated factor 8
7	128690101	128690300	1.62582	0.268079	0.713636	-0.659188	7	128611328	128696425	+	ENSMUSG00000042105	0	729.127	1.14669	0.19747	0.123837	1.5946	0.110802	0.38508	Inpp5f	protein_coding	inositol polyphosphate-5-phosphatase F
19	45056301	45056500	1.6258	0.0202168	0.286132	-8.02225	19	45047576	45056383	+	ENSMUSG00000025212	0	3505.56	1.16362	0.218618	0.161665	1.35229	0.176283	0.483556	Sfxn3	protein_coding	sideroflexin 3
13	44872901	44873100	1.62578	0.0144756	0.248954	-19.3379	13	44729474	44921643	+	ENSMUSG00000038518	0	565.783	1.43369	0.519728	0.292996	1.77384	0.0760899	0.321026	Jarid2	protein_coding	jumonji, AT rich interactive domain 2
15	36279801	36280000	1.62578	0.0157517	0.257948	-11.1326	15	36239934	36283147	-	ENSMUSG00000022280	0	1860.9	1.00183	0.0026358	0.200146	0.0131694	0.989493	0.995642	Rnf19a	protein_coding	ring finger protein 19A
17	22360501	22360700	1.62575	0.330887	0.753662	3.97436	17	22361453	22377281	+	ENSMUSG00000044501	-754	172.277	0.969338	-0.0449282	0.134275	-0.334599	0.737928	0.895432	Zfp758	protein_coding	zinc finger protein 758
17	22360601	22360800	1.62575	0.330887	0.753662	3.97436	17	22361453	22377281	+	ENSMUSG00000044501	-654	172.277	0.969338	-0.0449282	0.134275	-0.334599	0.737928	0.895432	Zfp758	protein_coding	zinc finger protein 758
16	33251201	33251400	1.62571	0.0367216	0.3643	0.997363	16	33251456	33299562	+	ENSMUSG00000022808	-57	3515.85	0.95434	-0.0674251	0.0943612	-0.714543	0.474891	0.739485	Snx4	protein_coding	sorting nexin 4
1	77511301	77511500	1.62571	0.0180298	0.272111	-6.07549	1	77367185	77515088	-	ENSMUSG00000026235	0	257.782	0.892492	-0.164089	0.26472	-0.619857	0.535352	0.781795	Epha4	protein_coding	Eph receptor A4
19	5636301	5636500	1.6257	0.0627856	0.448643	-12.8646	19	5637483	5648130	+	ENSMUSG00000024927	-984	2476.19	1.01342	0.0192301	0.0650357	0.295685	0.767471	0.909741	Rela	protein_coding	v-rel reticuloendotheliosis viral oncogene homolog A (avian)
11	51265301	51265500	1.62568	0.170932	0.62792	-5.21552	11	51261730	51281766	+	ENSMUSG00000020385	0	800.121	1.3823	0.467068	0.232855	2.00583	0.0448741	0.242949	Clk4	protein_coding	CDC like kinase 4
11	52004501	52004700	1.62565	0.00545706	0.160093	-1.3145	11	52004221	52089784	+	ENSMUSG00000020389	0	208.127	0.938101	-0.0921846	0.176769	-0.521499	0.602019	0.823988	Cdkl3	protein_coding	cyclin-dependent kinase-like 3
2	103971201	103971400	1.62564	0.0286602	0.330227	-2.42875	2	103957986	103981878	+	ENSMUSG00000032698	0	8.09104	1.50725	0.59192	0.56216	1.05294	0.292369	0.604921	Lmo2	protein_coding	LIM domain only 2
5	105828701	105828900	1.62561	0.0676323	0.461358	-5.82875	5	105699969	105832436	+	ENSMUSG00000046079	0	282.078	1.34103	0.423339	0.438924	0.964493	0.334799	0.641106	Lrrc8d	protein_coding	leucine rich repeat containing 8D
2	25622101	25622300	1.6256	0.373957	0.777287	0.482783	2	25620067	25622005	-	ENSMUSG00000026939	-97	267.986	1.0546	0.0767009	0.169622	0.452187	0.651135	0.85008	Tmem141	protein_coding	transmembrane protein 141
16	94571201	94571400	1.62557	0.111974	0.549556	-0.467808	16	94570010	94695517	+	ENSMUSG00000022897	0	1582.96	1.11819	0.161169	0.144093	1.11851	0.26335	0.577445	Dyrk1a	protein_coding	dual-specificity tyrosine-(Y)-phosphorylation regulated kinase 1a
11	107991901	107992100	1.62551	0.165171	0.621336	12.8898	11	107933387	108343928	-	ENSMUSG00000050965	0	1558.97	0.866173	-0.207273	0.183235	-1.13119	0.257976	0.573569	Prkca	protein_coding	protein kinase C, alpha
5	63967201	63967400	1.62546	0.0878922	0.505121	-13.6813	5	63908896	63968905	-	ENSMUSG00000047881	0	930.206	1.00365	0.00525915	0.118978	0.0442027	0.964743	0.988521	Rell1	protein_coding	RELT-like 1
8	72321201	72321400	1.62546	0.0113408	0.223159	10.4766	8	72319033	72321656	+	ENSMUSG00000055148	0	2474.08	0.937727	-0.0927607	0.271092	-0.342174	0.73222	0.892698	Klf2	protein_coding	Kruppel-like factor 2 (lung)
18	75041601	75041800	1.62545	0.015464	0.256061	7.41954	18	75018772	75286966	+	ENSMUSG00000035765	0	1228.95	1.04247	0.0600041	0.0936784	0.640533	0.521826	0.772736	Dym	protein_coding	dymeclin
8	110940901	110941100	1.62544	0.0193676	0.280308	13.4254	8	110863229	110940314	-	ENSMUSG00000097380	-588	10.9912	1.4243	0.510258	0.333255	1.53113	0.125737	0.406812	Gm26816	lincRNA	predicted gene, 26816
11	69452701	69452900	1.62544	0.0247897	0.310818	-12.3603	11	69420809	69549110	-	ENSMUSG00000005237	0	5.72867	2.27681	1.18702	0.531585	2.23297	0.0255507	0.179598	Dnah2	protein_coding	dynein, axonemal, heavy chain 2
15	80950401	80950600	1.62544	0.0396767	0.375109	-6.61683	15	80948490	80970947	+	ENSMUSG00000022407	0	1503.26	0.962115	-0.0557191	0.207378	-0.268683	0.788173	0.918909	Adsl	protein_coding	adenylosuccinate lyase
2	71530701	71530900	1.62541	0.0173622	0.268189	1.70246	2	71528113	71533981	+	ENSMUSG00000041911	0	53.3386	2.11676	1.08186	0.63652	1.69964	0.0891982	0.34805	Dlx1	protein_coding	distal-less homeobox 1
9	119155601	119155800	1.6254	0.0637802	0.451398	-11.1794	9	119148023	119157093	-	ENSMUSG00000010651	0	4.95986	1.2084	0.273092	0.532473	0.512875	0.608039	0.827092	Acaa1b	protein_coding	acetyl-Coenzyme A acyltransferase 1B
1	58393901	58394100	1.62536	0.00837873	0.195009	-2.92317	1	58393136	58406548	+	ENSMUSG00000051223	0	9775.72	1.183	0.24245	0.151191	1.6036	0.108802	0.382574	Bzw1	protein_coding	basic leucine zipper and W2 domains 1
10	117073301	117073500	1.62535	0.00996838	0.210785	11.2374	10	117070129	117148474	-	ENSMUSG00000020170	0	2021.51	0.942832	-0.0849277	0.167607	-0.506708	0.61236	0.829806	Frs2	protein_coding	fibroblast growth factor receptor substrate 2
11	97778101	97778300	1.62529	0.0692748	0.465169	-4.66576	11	97777527	97782437	-	ENSMUSG00000071415	0	32146.6	1.11067	0.151428	0.137558	1.10083	0.270971	0.583947	Rpl23	protein_coding	ribosomal protein L23
16	31080001	31080200	1.62527	0.0599444	0.440704	6.30188	16	30955627	31081432	-	ENSMUSG00000047434	0	1160.14	0.995957	-0.00584397	0.167696	-0.0348487	0.9722	0.991234	Xxylt1	protein_coding	xyloside xylosyltransferase 1
11	6625201	6625400	1.62522	0.129534	0.575548	-2.58207	11	6615598	6626067	-	ENSMUSG00000000384	0	1575.79	1.13417	0.181637	0.140175	1.29578	0.195051	0.508034	Tbrg4	protein_coding	transforming growth factor beta regulated gene 4
13	29945601	29945800	1.6252	0.10474	0.536821	2.93082	13	29906575	29985668	-	ENSMUSG00000016477	0	932.483	1.02683	0.0381967	0.12858	0.297066	0.766416	0.909614	E2f3	protein_coding	E2F transcription factor 3
8	64657601	64657800	1.6252	0.0910424	0.511429	4.33144	8	64592558	64693040	-	ENSMUSG00000037852	0	9990.34	1.34419	0.426738	0.146858	2.90578	0.00366338	0.057969	Cpe	protein_coding	carboxypeptidase E
3	32363901	32364100	1.62519	0.150605	0.603817	-15.7661	3	32365775	32367436	+	ENSMUSG00000049507	-1676	119.799	0.819803	-0.286651	0.297203	-0.964495	0.334798	0.641106	NA	NA	NA
11	3538801	3539000	1.62515	0.0341022	0.353404	-1.8024	11	3530157	3536856	+	ENSMUSG00000087291	1946	13.1337	0.944931	-0.0817187	0.349748	-0.23365	0.815257	0.929896	Gm11946	processed_transcript	predicted gene 11946
4	57216601	57216800	1.62511	0.00158648	0.088154	-10.2896	4	57190841	57301837	-	ENSMUSG00000038764	0	179.859	1.80761	0.854087	0.308859	2.76529	0.00568718	0.0745652	Ptpn3	protein_coding	protein tyrosine phosphatase, non-receptor type 3
15	85037601	85037800	1.62511	0.185685	0.644057	-4.01085	15	85037062	85062828	+	ENSMUSG00000022434	0	750.257	0.909914	-0.136198	0.220314	-0.618202	0.536442	0.782626	Fam118a	protein_coding	family with sequence similarity 118, member A
6	83449801	83450000	1.6251	0.153855	0.60781	6.85283	6	83441755	83448322	+	ENSMUSG00000051844	1480	10.5	1.1919	0.253264	0.348859	0.725979	0.467851	0.73655	B230319C09Rik	processed_transcript	RIKEN cDNA B230319C09 gene
17	53479901	53480100	1.62508	0.419507	0.797996	0.677063	17	53479234	53507671	+	ENSMUSG00000017831	0	2056.4	1.04713	0.0664411	0.136719	0.485968	0.62699	0.837122	Rab5a	protein_coding	RAB5A, member RAS oncogene family
11	75540901	75541100	1.62505	0.0061782	0.169428	7.64058	11	75531694	75577575	+	ENSMUSG00000038178	0	320.783	5.854	2.54942	0.618711	4.12054	3.77989e-05	0.00416511	Slc43a2	protein_coding	solute carrier family 43, member 2
4	86749501	86749700	1.62504	0.133444	0.581188	1.05892	4	86748555	86850603	+	ENSMUSG00000038024	0	652.571	0.891024	-0.166463	0.290345	-0.573329	0.566422	0.801473	Dennd4c	protein_coding	DENN/MADD domain containing 4C
5	36464401	36464600	1.62503	0.03059	0.338849	-1.33026	5	36464998	36474080	+	ENSMUSG00000029198	-399	2228.7	1.01592	0.0227917	0.0917562	0.248394	0.803829	0.92457	Grpel1	protein_coding	GrpE-like 1, mitochondrial
10	116984701	116984900	1.625	0.169891	0.626608	4.06164	10	116986314	117025040	+	ENSMUSG00000020169	-1415	9.28708	0.932209	-0.101275	0.441395	-0.229444	0.818524	0.931246	Best3	protein_coding	bestrophin 3
8	3417601	3417800	1.62498	0.215376	0.672096	-6.37097	8	3393006	3456601	+	ENSMUSG00000004568	0	1036.27	0.972799	-0.0397866	0.147368	-0.269981	0.787175	0.918843	Arhgef18	protein_coding	rho/rac guanine nucleotide exchange factor (GEF) 18
1	191574401	191574600	1.62494	0.138904	0.588749	1.07492	1	191575763	191622672	+	ENSMUSG00000037461	-1164	1023.33	1.15418	0.206873	0.0813018	2.54451	0.0109432	0.111258	Ints7	protein_coding	integrator complex subunit 7
5	143037101	143037300	1.62485	0.0193861	0.280416	12.9657	5	142990893	143113020	-	ENSMUSG00000045078	0	1393.62	0.856103	-0.224144	0.110105	-2.03573	0.0417778	0.234056	Rnf216	protein_coding	ring finger protein 216
19	55566301	55566500	1.62485	0.0414373	0.381805	5.18329	19	55316351	55626561	+	ENSMUSG00000024983	0	531.588	0.954269	-0.0675324	0.111582	-0.605227	0.545028	0.788625	Vti1a	protein_coding	vesicle transport through interaction with t-SNAREs 1A
11	62006301	62006500	1.62485	0.0103099	0.2136	-12.5998	11	61956779	62223013	+	ENSMUSG00000042331	0	1410.05	1.24174	0.312358	0.204328	1.52871	0.126336	0.40768	Specc1	protein_coding	sperm antigen with calponin homology and coiled-coil domains 1
19	4126301	4126500	1.6248	0.161899	0.617385	-0.740819	19	4114446	4125858	-	ENSMUSG00000024847	-444	1970.43	1.1306	0.177086	0.0997822	1.77472	0.0759438	0.32077	Aip	protein_coding	aryl-hydrocarbon receptor-interacting protein
6	125484201	125484400	1.62479	0.000693447	0.0591392	-12.6605	6	125460266	125494791	-	ENSMUSG00000030342	0	5589.45	1.36883	0.452938	0.168314	2.69104	0.00712299	0.0857198	Cd9	protein_coding	CD9 antigen
17	31057101	31057300	1.62478	0.246802	0.698503	2.5357	17	31057698	31115777	+	ENSMUSG00000024030	-399	20.9556	2.21176	1.1452	0.541823	2.1136	0.0345496	0.2109	Abcg1	protein_coding	ATP-binding cassette, sub-family G (WHITE), member 1
13	96512301	96512500	1.62478	0.00685265	0.177915	-18.9565	13	96480689	96542485	-	ENSMUSG00000021668	0	755.569	0.891409	-0.165841	0.195803	-0.846981	0.397005	0.68735	Polk	protein_coding	polymerase (DNA directed), kappa
15	99651701	99651900	1.62477	0.202933	0.66102	0.805477	15	99620496	99651656	-	ENSMUSG00000023015	-46	2025.58	0.783256	-0.352444	0.461318	-0.763993	0.444871	0.723163	Racgap1	protein_coding	Rac GTPase-activating protein 1
5	24906301	24906500	1.62474	0.00894453	0.200897	4.46225	5	24862744	25100642	-	ENSMUSG00000028944	0	750.369	0.954509	-0.0671689	0.157837	-0.425557	0.67043	0.86071	Prkag2	protein_coding	protein kinase, AMP-activated, gamma 2 non-catalytic subunit
2	60802701	60802900	1.62471	0.000568152	0.0537821	25.3381	2	60750193	60963192	-	ENSMUSG00000026970	0	7764.56	1.0198	0.0282905	0.128543	0.220085	0.825805	0.934646	Rbms1	protein_coding	RNA binding motif, single stranded interacting protein 1
1	21080901	21081100	1.62469	0.101876	0.531472	8	1	20996296	21079229	-	ENSMUSG00000041779	-1673	1765.96	0.749341	-0.416305	0.150704	-2.76239	0.00573791	0.074968	Tram2	protein_coding	translocating chain-associating membrane protein 2
2	34370401	34370600	1.62469	0.144193	0.59554	-3.81415	2	34171457	34373140	-	ENSMUSG00000038718	0	528.411	0.888292	-0.170895	0.134579	-1.26984	0.204141	0.517412	Pbx3	protein_coding	pre B cell leukemia homeobox 3
9	64905001	64905200	1.62469	0.0296715	0.334876	-3.5421	9	64811340	64919667	+	ENSMUSG00000053641	0	1377.23	0.862558	-0.213307	0.214218	-0.995745	0.319374	0.628928	Dennd4a	protein_coding	DENN/MADD domain containing 4A
11	3157201	3157400	1.62467	0.0240125	0.306944	4.24714	11	3131850	3193463	-	ENSMUSG00000023764	0	898.61	0.978335	-0.0316001	0.3048	-0.103675	0.917427	0.972042	Sfi1	protein_coding	Sfi1 homolog, spindle assembly associated (yeast)
11	3157301	3157500	1.62467	0.0240125	0.306944	4.24714	11	3131850	3193463	-	ENSMUSG00000023764	0	898.61	0.978335	-0.0316001	0.3048	-0.103675	0.917427	0.972042	Sfi1	protein_coding	Sfi1 homolog, spindle assembly associated (yeast)
19	32303901	32304100	1.62465	0.00746475	0.185038	-18.6228	19	32122727	32389714	-	ENSMUSG00000040451	0	919.762	1.07739	0.107542	0.125587	0.856317	0.391823	0.68325	Sgms1	protein_coding	sphingomyelin synthase 1
13	81785001	81785200	1.62464	0.0746435	0.477567	-4.54944	13	81778773	81783749	-	ENSMUSG00000097793	-1253	18.4634	0.931311	-0.102666	0.311046	-0.330066	0.74135	0.89734	Gm17259	antisense_RNA	predicted gene, 17259
16	44540701	44540900	1.62458	0.0283324	0.328853	-6.81486	16	44485045	44558897	-	ENSMUSG00000022687	0	939.962	0.957247	-0.063037	0.188916	-0.333678	0.738623	0.8959	Boc	protein_coding	biregional cell adhesion molecule-related/down-regulated by oncogenes (Cdon) binding protein
5	103848701	103848900	1.62455	0.0029393	0.118701	-17.9541	5	103692374	103855322	+	ENSMUSG00000029313	0	3312.41	1.37533	0.459773	0.223945	2.05306	0.0400671	0.228522	Aff1	protein_coding	AF4/FMR2 family, member 1
4	131904401	131904600	1.6245	0.0228145	0.300422	10.8871	4	131899478	131920029	-	ENSMUSG00000085667	0	15.5618	1.09634	0.1327	0.274145	0.484052	0.628349	0.837537	Gm12992	processed_transcript	predicted gene 12992
16	22881601	22881800	1.62448	0.0300851	0.336786	-18.1013	16	22857845	22879634	+	ENSMUSG00000004460	1968	5154.29	0.991686	-0.0120449	0.0844998	-0.142543	0.886651	0.960538	Dnajb11	protein_coding	DnaJ heat shock protein family (Hsp40) member B11
17	28429101	28429300	1.62443	0.0127474	0.235388	-15.687	17	28399095	28517524	-	ENSMUSG00000024222	0	1049.52	0.916438	-0.125891	0.227596	-0.553135	0.580171	0.809994	Fkbp5	protein_coding	FK506 binding protein 5
17	24850001	24850200	1.62443	0.0645591	0.453167	-0.673073	17	24848896	24850302	-	ENSMUSG00000045316	0	268.065	0.798078	-0.325398	0.152822	-2.12927	0.0332322	0.20639	Fahd1	protein_coding	fumarylacetoacetate hydrolase domain containing 1
12	105005901	105006100	1.62442	0.0136092	0.242355	-11.2954	12	104929949	105009809	-	ENSMUSG00000054150	0	399.027	0.942501	-0.0854343	0.339756	-0.251457	0.80146	0.92397	Syne3	protein_coding	spectrin repeat containing, nuclear envelope family member 3
8	79375901	79376100	1.6244	0.0367321	0.364345	-12.9122	8	79338395	79399518	-	ENSMUSG00000031681	0	1300.47	0.86509	-0.209078	0.0922737	-2.26584	0.0234611	0.170757	Smad1	protein_coding	SMAD family member 1
5	110274301	110274500	1.62439	0.0359594	0.361408	-14.5278	5	110274282	110286186	-	ENSMUSG00000029499	0	20.6968	0.951846	-0.0712003	0.225645	-0.315542	0.75235	0.902845	Pxmp2	protein_coding	peroxisomal membrane protein 2
3	65956301	65956500	1.62438	0.0515181	0.416339	-4.77142	3	65946151	65958249	-	ENSMUSG00000027829	0	2450.29	1.56634	0.647394	0.210515	3.07528	0.00210303	0.0426204	Ccnl1	protein_coding	cyclin L1
5	111373001	111373200	1.62438	0.00539039	0.158891	6.75806	5	111330763	111388359	+	ENSMUSG00000050017	0	3096.48	0.952409	-0.0703475	0.0669112	-1.05136	0.293095	0.605909	Pitpnb	protein_coding	phosphatidylinositol transfer protein, beta
8	85038701	85038900	1.62432	0.0626861	0.448298	-4.76961	8	85036915	85057583	+	ENSMUSG00000031691	0	3331.33	0.895867	-0.158644	0.116635	-1.36018	0.173774	0.480385	Tnpo2	protein_coding	transportin 2 (importin 3, karyopherin beta 2b)
2	49620901	49621100	1.62425	0.0552791	0.427301	-7.53361	2	49619298	49774778	+	ENSMUSG00000026764	0	61.2132	0.493258	-1.01959	0.250065	-4.0773	4.55626e-05	0.00470898	Kif5c	protein_coding	kinesin family member 5C
19	28012201	28012400	1.62419	0.0590155	0.437931	-1.10006	19	27761721	28011166	-	ENSMUSG00000040929	-1036	113.091	1.2734	0.348684	0.202889	1.71859	0.0856889	0.340483	Rfx3	protein_coding	regulatory factor X, 3 (influences HLA class II expression)
5	110437101	110437300	1.62414	0.162003	0.61745	-4.83786	5	110361754	110448503	-	ENSMUSG00000043323	0	602.734	1.25773	0.330823	0.171234	1.932	0.0533595	0.264783	Fbrsl1	protein_coding	fibrosin-like 1
5	147112801	147113000	1.62412	0.0602933	0.441578	-1.04104	5	147077050	147111361	+	ENSMUSG00000029642	1441	3472.8	1.136	0.183964	0.10444	1.76142	0.0781667	0.32386	Polr1d	protein_coding	polymerase (RNA) I polypeptide D
6	94563401	94563600	1.62411	0.126394	0.571203	-3.79007	6	94500314	94604648	+	ENSMUSG00000045100	0	170.407	0.971103	-0.0423042	0.0944032	-0.448123	0.654065	0.851517	Slc25a26	protein_coding	solute carrier family 25 (mitochondrial carrier, phosphate carrier), member 26
3	96168501	96168700	1.62411	0.0108374	0.218322	-18.7258	3	96167464	96172414	-	ENSMUSG00000097204	0	25.013	0.899113	-0.153425	0.292286	-0.524916	0.599642	0.822162	Gm17690	antisense_RNA	predicted gene, 17690
2	103480101	103480300	1.62409	0.0541523	0.423897	-14.5239	2	103453849	103485160	-	ENSMUSG00000027187	0	3092.83	1.00036	0.000519749	0.104762	0.00496124	0.996042	0.998545	Cat	protein_coding	catalase
11	116127101	116127300	1.62409	0.0761042	0.480827	-8.80397	11	116121846	116131128	-	ENSMUSG00000054517	0	108.509	0.752497	-0.410243	0.198389	-2.06787	0.0386521	0.223731	Trim65	protein_coding	tripartite motif-containing 65
7	82869101	82869300	1.62409	0.0176459	0.269964	-4.47557	7	82867333	82871563	+	ENSMUSG00000057706	0	717.063	1.42986	0.515874	0.336942	1.53105	0.125757	0.406812	Mex3b	protein_coding	mex3 RNA binding family member B
11	78537501	78537700	1.62403	0.0344308	0.354818	-7.58183	11	78522850	78536332	-	ENSMUSG00000017615	-1170	3986.74	0.922832	-0.11586	0.137909	-0.840118	0.400842	0.690233	Tnfaip1	protein_coding	tumor necrosis factor, alpha-induced protein 1 (endothelial)
17	8311901	8312100	1.62401	0.0218051	0.295373	-5.49492	17	8293366	8311080	-	ENSMUSG00000087478	-822	4.64722	1.18975	0.250655	0.516613	0.485188	0.627543	0.83735	4930506C21Rik	processed_transcript	RIKEN cDNA 4930506C21 gene
6	85029801	85030000	1.624	0.102254	0.532162	7.23718	6	84618487	85069513	-	ENSMUSG00000033769	0	1174.77	0.933692	-0.0989818	0.13646	-0.725352	0.468236	0.736691	Exoc6b	protein_coding	exocyst complex component 6B
6	85029901	85030100	1.624	0.102254	0.532162	7.23718	6	84618487	85069513	-	ENSMUSG00000033769	0	1174.77	0.933692	-0.0989818	0.13646	-0.725352	0.468236	0.736691	Exoc6b	protein_coding	exocyst complex component 6B
8	26975701	26975900	1.62399	0.00937996	0.204731	-13.3262	8	26977336	26981461	+	ENSMUSG00000085795	-1437	1139.54	2.36765	1.24345	0.367648	3.38219	0.000719112	0.0221286	Zfp703	protein_coding	zinc finger protein 703
8	22789601	22789800	1.62397	0.00733461	0.183797	17.7832	8	22787354	22805654	-	ENSMUSG00000031539	0	466.271	0.95964	-0.0594351	0.176124	-0.337461	0.735769	0.894696	Ap3m2	protein_coding	adaptor-related protein complex 3, mu 2 subunit
2	45101001	45101200	1.62394	0.0667173	0.458907	-5.08673	2	44983634	45117395	-	ENSMUSG00000026872	0	3826.01	0.672532	-0.572326	0.193648	-2.95549	0.00312169	0.0534037	Zeb2	protein_coding	zinc finger E-box binding homeobox 2
17	28621201	28621400	1.62392	0.0254749	0.314961	-3.49672	17	28587648	28622521	-	ENSMUSG00000004865	0	2158.24	1.01984	0.0283363	0.134479	0.210712	0.833112	0.936676	Srpk1	protein_coding	serine/arginine-rich protein specific kinase 1
9	118921201	118921400	1.62391	0.060285	0.441574	0.76801	9	118890075	118926269	-	ENSMUSG00000086119	0	10.851	1.26748	0.341964	0.370312	0.92345	0.355773	0.659037	Gm2415	antisense_RNA	predicted gene 2415
3	62458301	62458500	1.62389	0.0166196	0.263367	-7.89894	3	62338344	62462221	+	ENSMUSG00000036885	0	12.0207	2.32385	1.21652	0.401538	3.02965	0.00244841	0.0463866	Arhgef26	protein_coding	Rho guanine nucleotide exchange factor (GEF) 26
15	81924801	81925000	1.62381	0.147479	0.599728	-5.31	15	81915030	81926213	-	ENSMUSG00000022476	0	638.103	0.988387	-0.0168513	0.13138	-0.128265	0.89794	0.96462	Polr3h	protein_coding	polymerase (RNA) III (DNA directed) polypeptide H
19	4509801	4510000	1.6238	0.399709	0.789003	-0.495198	19	4510472	4621752	+	ENSMUSG00000024892	-473	559.432	1.23567	0.305292	0.220626	1.38376	0.166433	0.469889	Pcx	protein_coding	pyruvate carboxylase
6	125493301	125493500	1.6238	0.0523822	0.418781	-3.75309	6	125460266	125494791	-	ENSMUSG00000030342	0	5589.45	1.36883	0.452938	0.168314	2.69104	0.00712299	0.0857198	Cd9	protein_coding	CD9 antigen
6	125493401	125493600	1.6238	0.0523822	0.418781	-3.75309	6	125460266	125494791	-	ENSMUSG00000030342	0	5589.45	1.36883	0.452938	0.168314	2.69104	0.00712299	0.0857198	Cd9	protein_coding	CD9 antigen
18	76072601	76072800	1.62378	0.00365398	0.131565	-10.3105	18	75820178	76148561	+	ENSMUSG00000044646	0	117.38	1.24881	0.320553	0.334337	0.958771	0.337674	0.642631	Zbtb7c	protein_coding	zinc finger and BTB domain containing 7C
7	144174501	144174700	1.62378	0.0250055	0.312061	-5.76399	7	144001928	144424494	+	ENSMUSG00000037541	0	96.9407	0.361195	-1.46915	0.29816	-4.92739	8.33339e-07	0.000328643	Shank2	protein_coding	SH3/ankyrin domain gene 2
10	84383401	84383600	1.62377	0.039308	0.373641	10.1914	10	84370905	84440597	-	ENSMUSG00000020032	0	1998.87	1.10172	0.139752	0.259005	0.539571	0.589493	0.815878	Nuak1	protein_coding	NUAK family, SNF1-like kinase, 1
15	41744301	41744500	1.62374	0.038979	0.372584	-10.5068	15	41447482	41861048	+	ENSMUSG00000022307	0	1763.98	0.766286	-0.384045	0.132946	-2.88874	0.00386795	0.0594513	Oxr1	protein_coding	oxidation resistance 1
19	47178601	47178800	1.62372	0.0540652	0.423615	2.59636	19	47178820	47259440	+	ENSMUSG00000006435	-21	145.844	0.952493	-0.0702189	0.148295	-0.473507	0.635851	0.841921	Neurl1a	protein_coding	neuralized E3 ubiquitin protein ligase 1A
5	30958701	30958900	1.62371	0.0559253	0.429157	-4.50838	5	30950853	30960330	-	ENSMUSG00000045302	0	2356.85	1.03754	0.0531678	0.0721912	0.736486	0.461435	0.733283	Preb	protein_coding	prolactin regulatory element binding
15	62221001	62221200	1.62371	0.00114453	0.0750199	-14.1058	15	62037986	62378096	+	ENSMUSG00000097039	0	458.116	1.13597	0.18392	0.127154	1.44643	0.148057	0.443543	Pvt1	lincRNA	plasmacytoma variant translocation 1
16	24392301	24392500	1.62367	0.00376152	0.133158	9.74567	16	24393350	24992576	+	ENSMUSG00000033306	-851	7324.17	0.923256	-0.115197	0.188506	-0.611103	0.541132	0.78586	Lpp	protein_coding	LIM domain containing preferred translocation partner in lipoma
18	39136901	39137100	1.62365	0.0109002	0.218824	-13.1394	18	38601534	39376284	+	ENSMUSG00000036452	0	25.0958	1.09398	0.129586	0.246263	0.526212	0.598741	0.821679	Arhgap26	protein_coding	Rho GTPase activating protein 26
18	39137001	39137200	1.62365	0.0109002	0.218824	-13.1394	18	38601534	39376284	+	ENSMUSG00000036452	0	25.0958	1.09398	0.129586	0.246263	0.526212	0.598741	0.821679	Arhgap26	protein_coding	Rho GTPase activating protein 26
11	70247801	70248000	1.6236	0.00825118	0.193924	10.3258	11	70241457	70255353	-	ENSMUSG00000000320	0	11.4637	1.09052	0.125014	0.267503	0.467338	0.640258	0.843913	Alox12	protein_coding	arachidonate 12-lipoxygenase
2	49620801	49621000	1.62357	0.103137	0.533881	-7.61676	2	49619298	49774778	+	ENSMUSG00000026764	0	61.2132	0.493258	-1.01959	0.250065	-4.0773	4.55626e-05	0.00470898	Kif5c	protein_coding	kinesin family member 5C
9	122199201	122199400	1.62351	0.0429967	0.38806	-14.694	9	122175879	122294374	-	ENSMUSG00000037949	0	2311.11	1.13801	0.186509	0.0823944	2.26361	0.0235979	0.171502	Ano10	protein_coding	anoctamin 10
19	28679501	28679700	1.62349	0.0364999	0.363402	-0.91786	19	28258851	28680077	-	ENSMUSG00000052942	0	1170.77	0.949206	-0.0752074	0.286055	-0.262913	0.792618	0.919705	Glis3	protein_coding	GLIS family zinc finger 3
11	43747401	43747600	1.62348	0.0271263	0.323173	2.38401	11	43729512	43748008	-	ENSMUSG00000041278	0	888.192	0.982672	-0.025218	0.0875346	-0.288092	0.773277	0.912515	Ttc1	protein_coding	tetratricopeptide repeat domain 1
1	39235401	39235600	1.62346	0.0450006	0.395218	-7.24983	1	39193731	39363234	+	ENSMUSG00000026077	0	167.102	0.667235	-0.583734	0.381426	-1.5304	0.125918	0.406946	Npas2	protein_coding	neuronal PAS domain protein 2
11	117684801	117685000	1.62343	0.0334918	0.351257	-14.2623	11	117654289	117763439	+	ENSMUSG00000025571	0	886.822	0.828665	-0.271138	0.127516	-2.12631	0.0334774	0.207396	Tnrc6c	protein_coding	trinucleotide repeat containing 6C
4	134505601	134505800	1.62337	0.0440979	0.391917	-6.19837	4	134496697	134510235	+	ENSMUSG00000037348	0	442.567	1.0879	0.12154	0.113961	1.06651	0.286195	0.597964	Paqr7	protein_coding	progestin and adipoQ receptor family member VII
2	9885501	9885700	1.62336	0.0103418	0.213918	-9.55858	2	9857078	9890034	-	ENSMUSG00000015619	0	108.051	1.20518	0.269252	0.232645	1.15735	0.24713	0.563646	Gata3	protein_coding	GATA binding protein 3
16	8555401	8555600	1.62336	0.19834	0.656273	2.63721	16	8513429	8621568	+	ENSMUSG00000057880	0	173.896	1.71197	0.775653	0.325997	2.37932	0.0173444	0.144643	Abat	protein_coding	4-aminobutyrate aminotransferase
11	19938901	19939100	1.62332	0.00304483	0.120758	-4.91042	11	19924375	20024026	+	ENSMUSG00000045671	0	1072.74	1.0414	0.0585213	0.235078	0.248944	0.803404	0.92457	Spred2	protein_coding	sprouty-related, EVH1 domain containing 2
11	3177201	3177400	1.6233	0.0829366	0.495122	-1.35148	11	3131850	3193463	-	ENSMUSG00000023764	0	898.61	0.978335	-0.0316001	0.3048	-0.103675	0.917427	0.972042	Sfi1	protein_coding	Sfi1 homolog, spindle assembly associated (yeast)
13	21717501	21717700	1.6233	0.0398703	0.375914	0.553638	13	21716412	21717452	+	ENSMUSG00000071516	50	9.72545	1.0864	0.119559	0.373068	0.320476	0.748607	0.901044	Hist1h2ai	protein_coding	histone cluster 1, H2ai
5	147681101	147681300	1.62328	0.143647	0.594737	5.67691	5	147561604	147726011	-	ENSMUSG00000029648	0	364.809	0.853405	-0.228698	0.37785	-0.605262	0.545005	0.788625	Flt1	protein_coding	FMS-like tyrosine kinase 1
14	101640201	101640400	1.62328	0.0854923	0.500471	0.766669	14	101633766	101640686	-	ENSMUSG00000075486	0	614.489	1.07759	0.107809	0.13801	0.781168	0.434704	0.717374	Commd6	protein_coding	COMM domain containing 6
9	99132301	99132500	1.62328	0.0188121	0.276914	-7.45711	9	99038402	99140621	-	ENSMUSG00000032462	0	237.491	1.00859	0.0123394	0.272062	0.0453552	0.963824	0.988333	Pik3cb	protein_coding	phosphatidylinositol-4,5-bisphosphate 3-kinase catalytic subunit beta
2	165826501	165826700	1.62327	0.00708775	0.180738	-8.3746	2	165784152	165899016	-	ENSMUSG00000039671	0	3289.97	0.735249	-0.443695	0.173351	-2.55952	0.0104817	0.108032	Zmynd8	protein_coding	zinc finger, MYND-type containing 8
13	67128001	67128200	1.62327	0.0940584	0.517084	1.33028	13	67128228	67141787	+	ENSMUSG00000057396	-29	46.9248	0.542853	-0.881366	0.268511	-3.28242	0.00102922	0.0277187	Zfp759	protein_coding	zinc finger protein 759
6	49057801	49058000	1.62326	0.158556	0.613986	-3.21357	6	49036518	49058182	+	ENSMUSG00000029816	0	1971.7	0.806707	-0.309883	0.298092	-1.03955	0.298547	0.610897	Gpnmb	protein_coding	glycoprotein (transmembrane) nmb
6	49057901	49058100	1.62326	0.158556	0.613986	-3.21357	6	49036518	49058182	+	ENSMUSG00000029816	0	1971.7	0.806707	-0.309883	0.298092	-1.03955	0.298547	0.610897	Gpnmb	protein_coding	glycoprotein (transmembrane) nmb
6	124542501	124542700	1.62319	0.11204	0.549706	1.55665	6	124530345	124542359	-	ENSMUSG00000038521	-143	3496.49	1.45722	0.543221	0.575636	0.943689	0.345328	0.648491	C1s1	protein_coding	complement component 1, s subcomponent 1
18	38880801	38881000	1.62318	0.267113	0.712823	5.71507	18	38838673	38929404	-	ENSMUSG00000036585	0	7.25225	1.77471	0.827581	0.597603	1.38483	0.166103	0.469421	Fgf1	protein_coding	fibroblast growth factor 1
18	38880901	38881100	1.62318	0.267113	0.712823	5.71507	18	38838673	38929404	-	ENSMUSG00000036585	0	7.25225	1.77471	0.827581	0.597603	1.38483	0.166103	0.469421	Fgf1	protein_coding	fibroblast growth factor 1
3	152550701	152550900	1.62312	0.0156197	0.256885	6.76075	3	152462815	152668140	-	ENSMUSG00000039058	0	227.502	1.17479	0.232398	0.283039	0.821082	0.411599	0.69887	Ak5	protein_coding	adenylate kinase 5
12	110693601	110693800	1.62312	0.0402993	0.377612	5.23406	12	110690605	110702728	-	ENSMUSG00000021270	0	13389.1	0.820104	-0.286121	0.17984	-1.59097	0.111616	0.385966	Hsp90aa1	protein_coding	heat shock protein 90, alpha (cytosolic), class A member 1
7	19713201	19713400	1.6231	0.0634102	0.450236	5.59213	7	19701313	19715438	-	ENSMUSG00000002984	0	2545.31	0.976353	-0.0345254	0.188641	-0.183022	0.854781	0.946007	Tomm40	protein_coding	translocase of outer mitochondrial membrane 40 homolog (yeast)
7	30122301	30122500	1.62304	0.0449538	0.395073	1.11222	7	30121942	30134665	+	ENSMUSG00000074220	0	64.1988	0.95237	-0.0704066	0.19831	-0.355033	0.722565	0.88808	Zfp382	protein_coding	zinc finger protein 382
16	92824501	92824700	1.62302	0.0176117	0.269744	-11.133	16	92601467	92826066	-	ENSMUSG00000022952	0	4739.93	1.75393	0.810589	0.338261	2.39634	0.0165598	0.140843	Runx1	protein_coding	runt related transcription factor 1
1	135802301	135802500	1.62302	0.291803	0.729946	1.99384	1	135783065	135810989	+	ENSMUSG00000026418	0	14.8714	2.31836	1.2131	0.384629	3.15396	0.00161073	0.0362438	Tnni1	protein_coding	troponin I, skeletal, slow 1
10	63245401	63245600	1.62299	0.160998	0.616434	-6.21534	10	63243797	63317881	+	ENSMUSG00000020064	0	917.103	0.996612	-0.00489568	0.0617067	-0.079338	0.936764	0.978618	Herc4	protein_coding	hect domain and RLD 4
10	63245501	63245700	1.62299	0.160998	0.616434	-6.21534	10	63243797	63317881	+	ENSMUSG00000020064	0	917.103	0.996612	-0.00489568	0.0617067	-0.079338	0.936764	0.978618	Herc4	protein_coding	hect domain and RLD 4
18	67423901	67424100	1.62299	0.166853	0.623402	4.14141	18	67404767	67449166	-	ENSMUSG00000024527	0	1916.73	0.925748	-0.111308	0.0908144	-1.22567	0.220324	0.537168	Afg3l2	protein_coding	AFG3-like AAA ATPase 2
9	57643601	57643800	1.62297	0.010391	0.214373	-10.8989	9	57626647	57645653	-	ENSMUSG00000032312	0	3262.04	0.934392	-0.0978995	0.123794	-0.790823	0.429047	0.712827	Csk	protein_coding	c-src tyrosine kinase
9	57434801	57435000	1.62294	0.0206473	0.288505	7.52948	9	57412668	57440114	-	ENSMUSG00000063849	0	616.19	1.19947	0.262397	0.230832	1.13674	0.255646	0.572065	Ppcdc	protein_coding	phosphopantothenoylcysteine decarboxylase
15	31530101	31530300	1.62294	0.0582448	0.435669	1.72148	15	31455899	31531037	-	ENSMUSG00000039100	0	1912.75	0.956429	-0.0642705	0.0940308	-0.683505	0.494288	0.753857	March6	protein_coding	membrane-associated ring finger (C3HC4) 6
2	71424701	71424900	1.62293	0.00395919	0.136773	7.03415	2	71388958	71441622	+	ENSMUSG00000027018	0	999.875	0.882288	-0.180679	0.293095	-0.616452	0.537596	0.783317	Hat1	protein_coding	histone aminotransferase 1
17	25773501	25773700	1.62292	0.0467801	0.401014	-0.876474	17	25773776	25783332	+	ENSMUSG00000002280	-77	536.93	1.06365	0.0890289	0.0936636	0.950518	0.341849	0.644965	Narfl	protein_coding	nuclear prelamin A recognition factor-like
8	75110701	75110900	1.62291	0.175071	0.63326	-5.57624	8	75109528	75128439	+	ENSMUSG00000005410	0	1416.46	0.828622	-0.271214	0.580016	-0.467597	0.640073	0.843913	Mcm5	protein_coding	minichromosome maintenance complex component 5
6	144780101	144780300	1.62291	0.0742964	0.476849	-15.6007	6	143828425	144781977	-	ENSMUSG00000041540	0	61.7837	1.39129	0.476424	0.270321	1.76244	0.0779946	0.323597	Sox5	protein_coding	SRY (sex determining region Y)-box 5
18	80734901	80735100	1.6229	0.0336185	0.351733	6.26569	18	80734143	80934058	-	ENSMUSG00000024566	0	2287.76	1.16208	0.216706	0.0890968	2.43225	0.0150052	0.133191	Atp9b	protein_coding	ATPase, class II, type 9B
8	124898201	124898400	1.62288	0.331443	0.753924	0.469844	8	124890300	124897705	-	ENSMUSG00000074030	-497	481.628	0.864442	-0.210159	0.118227	-1.77759	0.0754715	0.319677	Exoc8	protein_coding	exocyst complex component 8
1	153299401	153299600	1.62286	0.202138	0.660112	-0.878813	1	153218922	153332786	-	ENSMUSG00000026478	0	19613.4	0.979308	-0.0301661	0.200904	-0.150151	0.880645	0.958135	Lamc1	protein_coding	laminin, gamma 1
2	4347701	4347900	1.62284	0.0137904	0.243512	-17.6099	2	4017717	4614043	+	ENSMUSG00000026657	0	3250.48	1.37078	0.454997	0.214968	2.11658	0.0342952	0.21011	Frmd4a	protein_coding	FERM domain containing 4A
11	107287501	107287700	1.62282	0.115088	0.554696	-2.8887	11	107207892	107470699	-	ENSMUSG00000040430	0	980.861	1.28077	0.357006	0.23209	1.53822	0.123994	0.404832	Pitpnc1	protein_coding	phosphatidylinositol transfer protein, cytoplasmic 1
16	22061901	22062100	1.62281	0.0656206	0.456149	-5.11164	16	22059009	22163299	-	ENSMUSG00000033581	0	1861.37	0.545976	-0.873092	0.319848	-2.72971	0.00633902	0.0791638	Igf2bp2	protein_coding	insulin-like growth factor 2 mRNA binding protein 2
X	50602801	50603000	1.6228	0.0377699	0.368155	4.22986	X	50555744	50635321	-	ENSMUSG00000085396	0	138.48	1.56124	0.642693	0.295535	2.17468	0.0296545	0.194657	Firre	processed_transcript	functional intergenic repeating RNA element
17	65663601	65663800	1.6228	0.0673644	0.460635	-3.07084	17	65651726	65772752	-	ENSMUSG00000056515	0	2701.42	1.17751	0.235734	0.100476	2.34618	0.0189671	0.151192	Rab31	protein_coding	RAB31, member RAS oncogene family
18	74197301	74197500	1.6228	0.0862987	0.501926	2.69173	18	74195299	74207818	-	ENSMUSG00000036223	0	165.481	0.721326	-0.471277	0.510457	-0.923245	0.35588	0.659046	Ska1	protein_coding	spindle and kinetochore associated complex subunit 1
7	75596301	75596500	1.62279	0.153719	0.607662	-5.26344	7	75455534	75754609	+	ENSMUSG00000066406	0	2784.73	1.83819	0.878284	0.287409	3.05586	0.00224415	0.044077	Akap13	protein_coding	A kinase (PRKA) anchor protein 13
13	102934001	102934200	1.62276	0.0168728	0.265028	-7.81417	13	102732486	103334497	-	ENSMUSG00000034751	0	925.42	1.15477	0.207602	0.198423	1.04626	0.295442	0.607807	Mast4	protein_coding	microtubule associated serine/threonine kinase family member 4
2	102764601	102764800	1.62276	0.0139077	0.244557	-9.25404	2	102658659	102790784	+	ENSMUSG00000005089	0	14.9753	1.00264	0.00379838	0.419189	0.00906125	0.99277	0.997095	Slc1a2	protein_coding	solute carrier family 1 (glial high affinity glutamate transporter), member 2
9	118151001	118151200	1.62274	0.0825457	0.49433	5.98523	9	118064529	118150196	-	ENSMUSG00000039163	-806	554.265	1.13769	0.186113	0.132824	1.40121	0.161152	0.462384	Cmc1	protein_coding	COX assembly mitochondrial protein 1
9	118151101	118151300	1.62274	0.0825457	0.49433	5.98523	9	118064529	118150196	-	ENSMUSG00000039163	-906	554.265	1.13769	0.186113	0.132824	1.40121	0.161152	0.462384	Cmc1	protein_coding	COX assembly mitochondrial protein 1
3	137942301	137942500	1.62268	0.314887	0.744328	-1.60255	3	137931007	137981545	-	ENSMUSG00000028159	0	289.27	0.833108	-0.263425	0.190438	-1.38326	0.166587	0.470072	Dapp1	protein_coding	dual adaptor for phosphotyrosine and 3-phosphoinositides 1
5	31451301	31451500	1.62266	0.0222964	0.297931	-10.8452	5	31452436	31481749	+	ENSMUSG00000062761	-937	586.471	0.738143	-0.438028	0.219978	-1.99123	0.0464551	0.247864	Zfp512	protein_coding	zinc finger protein 512
4	15924101	15924300	1.62264	0.00517702	0.155632	-8.99997	4	15917240	15945507	-	ENSMUSG00000028223	0	1721.97	1.02981	0.0423834	0.0857781	0.494105	0.621232	0.833239	Decr1	protein_coding	2,4-dienoyl CoA reductase 1, mitochondrial
9	80303501	80303700	1.62262	0.00926651	0.203892	11.7825	9	80165031	80311729	+	ENSMUSG00000033577	0	666.315	0.947311	-0.0780904	0.0994153	-0.785496	0.432163	0.715307	Myo6	protein_coding	myosin VI
6	49141201	49141400	1.62261	0.0424004	0.38571	-7.6468	6	49085221	49214954	-	ENSMUSG00000029814	0	430.148	0.466023	-1.10153	0.265236	-4.153	3.28147e-05	0.00372546	Igf2bp3	protein_coding	insulin-like growth factor 2 mRNA binding protein 3
4	136815701	136815900	1.62259	0.0583821	0.43603	7.05657	4	136647539	136835988	-	ENSMUSG00000028664	0	1792.89	1.05055	0.0711507	0.274693	0.259019	0.79562	0.921348	Ephb2	protein_coding	Eph receptor B2
8	119559301	119559500	1.62259	0.0915019	0.51203	-10.0245	8	119508156	119558761	-	ENSMUSG00000031835	-541	5688.54	0.949385	-0.0749341	0.103775	-0.722081	0.470245	0.737895	Mbtps1	protein_coding	membrane-bound transcription factor peptidase, site 1
11	4114101	4114300	1.62257	0.184174	0.642536	-2.467	11	4097039	4123415	-	ENSMUSG00000003585	0	46.6828	1.56074	0.642234	0.295769	2.17141	0.0299005	0.1956	Sec14l2	protein_coding	SEC14-like lipid binding 2
11	75538901	75539100	1.62257	0.0472123	0.402358	-4.7226	11	75531694	75577575	+	ENSMUSG00000038178	0	320.783	5.854	2.54942	0.618711	4.12054	3.77989e-05	0.00416511	Slc43a2	protein_coding	solute carrier family 43, member 2
10	21996301	21996500	1.6225	0.016607	0.263297	-19.6701	10	21882184	21999903	+	ENSMUSG00000019970	0	9142.97	1.44173	0.527805	0.401657	1.31407	0.188823	0.501129	Sgk1	protein_coding	serum/glucocorticoid regulated kinase 1
11	85775901	85776100	1.6225	0.0467526	0.400921	-3.44756	11	85353167	85826058	+	ENSMUSG00000059439	0	469.664	1.2776	0.353433	0.12904	2.73894	0.00616385	0.0777731	Bcas3	protein_coding	breast carcinoma amplified sequence 3
5	150595601	150595800	1.6225	0.0137793	0.243512	-5.34077	5	150571643	150594525	-	ENSMUSG00000041132	-1077	45.2002	1.07754	0.107739	0.33291	0.323628	0.746219	0.899955	N4bp2l1	protein_coding	NEDD4 binding protein 2-like 1
15	34084501	34084700	1.62249	0.043086	0.388313	-8.36273	15	34082694	34142386	+	ENSMUSG00000022255	0	3474.34	1.00879	0.0126308	0.130358	0.096893	0.922811	0.974234	Mtdh	protein_coding	metadherin
8	3415001	3415200	1.62249	0.0289868	0.331525	-8.31377	8	3393006	3456601	+	ENSMUSG00000004568	0	1036.27	0.972799	-0.0397866	0.147368	-0.269981	0.787175	0.918843	Arhgef18	protein_coding	rho/rac guanine nucleotide exchange factor (GEF) 18
9	88329901	88330100	1.62242	0.0534712	0.421926	6.53835	9	88327609	88372089	+	ENSMUSG00000032420	0	16.8723	0.827338	-0.273451	0.429511	-0.636657	0.524349	0.774024	Nt5e	protein_coding	5' nucleotidase, ecto
5	146963501	146963700	1.6224	0.0164927	0.262617	-1.10188	5	146951573	146963800	-	ENSMUSG00000016510	0	216.601	0.86511	-0.209044	0.142567	-1.46629	0.142569	0.435497	Mtif3	protein_coding	mitochondrial translational initiation factor 3
15	62222201	62222400	1.62239	0.0744013	0.477106	-3.11355	15	62037986	62378096	+	ENSMUSG00000097039	0	458.116	1.13597	0.18392	0.127154	1.44643	0.148057	0.443543	Pvt1	lincRNA	plasmacytoma variant translocation 1
2	164442001	164442200	1.62238	0.0148824	0.25193	-5.51832	2	164424247	164443887	-	ENSMUSG00000017009	0	6726.52	1.10701	0.146664	0.289554	0.506516	0.612494	0.829913	Sdc4	protein_coding	syndecan 4
12	4295501	4295700	1.62235	0.0174344	0.268653	4.3545	12	4247363	4477182	-	ENSMUSG00000020647	0	518.352	0.691536	-0.532124	0.235719	-2.25745	0.0239801	0.173355	Ncoa1	protein_coding	nuclear receptor coactivator 1
14	62937601	62937800	1.62231	0.0101348	0.212452	-5.54493	14	62837690	62956886	+	ENSMUSG00000014547	0	189.027	0.94451	-0.0823622	0.353668	-0.23288	0.815855	0.930118	Wdfy2	protein_coding	WD repeat and FYVE domain containing 2
5	102483701	102483900	1.62229	0.0127115	0.235064	-12.2882	5	102481391	102897936	+	ENSMUSG00000057315	0	726.854	1.42302	0.508954	0.168708	3.01677	0.00255483	0.0472675	Arhgap24	protein_coding	Rho GTPase activating protein 24
2	57282301	57282500	1.62227	0.0572574	0.432894	3.07847	2	57237635	57370719	+	ENSMUSG00000026827	0	1051.31	1.23606	0.305751	0.194418	1.57265	0.1158	0.392619	Gpd2	protein_coding	glycerol phosphate dehydrogenase 2, mitochondrial
11	49650601	49650800	1.62227	0.0174912	0.269049	-6.97749	11	49609263	49652739	+	ENSMUSG00000020357	0	55.1015	0.837776	-0.255364	0.243726	-1.04775	0.294754	0.606923	Flt4	protein_coding	FMS-like tyrosine kinase 4
1	160785501	160785700	1.62226	0.0176955	0.270228	-10.9703	1	160219174	160792938	-	ENSMUSG00000026721	0	583.395	1.16246	0.217181	0.17869	1.21541	0.22421	0.5422	Rabgap1l	protein_coding	RAB GTPase activating protein 1-like
13	21717901	21718100	1.62225	0.0275818	0.325329	1.33312	13	21716412	21717452	+	ENSMUSG00000071516	450	9.72545	1.0864	0.119559	0.373068	0.320476	0.748607	0.901044	Hist1h2ai	protein_coding	histone cluster 1, H2ai
4	129244401	129244600	1.62224	0.0738186	0.475584	-6.24065	4	129219578	129261404	-	ENSMUSG00000050390	0	201.3	1.40446	0.490012	0.202103	2.42456	0.0153269	0.134624	C77080	protein_coding	expressed sequence C77080
12	86030801	86031000	1.62221	0.0108022	0.218112	10.8729	12	85824659	86061893	+	ENSMUSG00000012609	0	409.487	1.12069	0.164389	0.125687	1.30792	0.190899	0.503085	Ttll5	protein_coding	tubulin tyrosine ligase-like family, member 5
5	5664801	5665000	1.6222	0.061783	0.445876	3.18681	5	5579278	5664239	-	ENSMUSG00000040473	-563	176.089	1.36326	0.447056	0.194838	2.2945	0.0217617	0.163142	Cfap69	protein_coding	cilia and flagella associated protein 69
11	97141001	97141200	1.62218	0.0131474	0.23872	-10.4526	11	97136171	97151495	-	ENSMUSG00000038517	0	506.006	0.74431	-0.426024	0.278208	-1.53131	0.125692	0.406812	Tbkbp1	protein_coding	TBK1 binding protein 1
14	27624701	27624900	1.62217	0.191648	0.649826	-5.73061	14	27622442	28478537	+	ENSMUSG00000040640	0	55.7949	1.18211	0.241358	0.388879	0.620651	0.534829	0.781642	Erc2	protein_coding	ELKS/RAB6-interacting/CAST family member 2
4	57299001	57299200	1.62217	0.00224438	0.104313	-15.3779	4	57190841	57301837	-	ENSMUSG00000038764	0	179.859	1.80761	0.854087	0.308859	2.76529	0.00568718	0.0745652	Ptpn3	protein_coding	protein tyrosine phosphatase, non-receptor type 3
3	127759301	127759500	1.62212	0.0754939	0.479502	-3.09046	3	127670399	127780527	-	ENSMUSG00000028028	0	657.011	1.1027	0.141036	0.230347	0.612274	0.540357	0.785202	Alpk1	protein_coding	alpha-kinase 1
5	75606801	75607000	1.62207	0.0154896	0.256202	-16.1351	5	75574916	75656722	+	ENSMUSG00000005672	0	7.20332	0.727625	-0.458733	0.511076	-0.897583	0.369408	0.66827	Kit	protein_coding	KIT proto-oncogene receptor tyrosine kinase
10	128525601	128525800	1.62205	0.130231	0.576494	-0.648841	10	128510248	128525859	-	ENSMUSG00000025366	0	8135.04	1.07019	0.0978712	0.139305	0.702567	0.482325	0.744477	Esyt1	protein_coding	extended synaptotagmin-like protein 1
7	84688101	84688300	1.62203	0.0365935	0.363755	-14.7345	7	84689640	84776549	+	ENSMUSG00000085236	-1341	14.9896	0.742511	-0.429516	0.273136	-1.57254	0.115826	0.392619	2610206C17Rik	antisense_RNA	RIKEN cDNA 2610206C17 gene
16	97996801	97997000	1.62196	0.240995	0.693846	-0.959737	16	97997323	98010000	+	ENSMUSG00000080717	-324	47.3924	1.1804	0.239276	0.147431	1.62297	0.104596	0.375084	B230307C23Rik	protein_coding	RIKEN cDNA B230307C23 gene
1	92142601	92142800	1.62195	0.0647256	0.453569	-4.04836	1	91932757	92148393	-	ENSMUSG00000026313	0	411.636	0.912439	-0.1322	0.238421	-0.554482	0.579249	0.809402	Hdac4	protein_coding	histone deacetylase 4
16	4004301	4004500	1.62192	0.00726797	0.183012	-13.0846	16	3979105	4003770	-	ENSMUSG00000039738	-532	852.535	0.903227	-0.146839	0.122023	-1.20337	0.228833	0.545372	Slx4	protein_coding	SLX4 structure-specific endonuclease subunit homolog (S. cerevisiae)
13	55446101	55446300	1.62192	0.0574116	0.433359	1.14281	13	55445334	55460925	+	ENSMUSG00000074886	0	2225.26	1.0792	0.109966	0.193377	0.568665	0.569583	0.802654	Grk6	protein_coding	G protein-coupled receptor kinase 6
7	84086801	84087000	1.62191	0.0585101	0.436348	-3.46869	7	83932857	84086502	-	ENSMUSG00000052353	-300	32672.9	1.10621	0.14563	0.260167	0.559755	0.575646	0.806982	Cemip	protein_coding	cell migration inducing protein, hyaluronan binding
18	37402701	37402900	1.6219	0.0343039	0.354185	5.93065	18	37400855	37403909	+	ENSMUSG00000051242	0	18.3266	1.89911	0.925323	0.523071	1.76902	0.0768905	0.321956	Pcdhb9	protein_coding	protocadherin beta 9
15	72808101	72808300	1.6219	0.0308953	0.340167	-10.9058	15	72589621	73061204	-	ENSMUSG00000047921	0	959.187	1.25346	0.32592	0.111608	2.92022	0.00349785	0.056669	Trappc9	protein_coding	trafficking protein particle complex 9
9	118802301	118802500	1.6219	0.0148342	0.251541	-23.6721	9	118606690	118901003	+	ENSMUSG00000039115	0	1423.13	0.990833	-0.0132863	0.202118	-0.065735	0.947589	0.982296	Itga9	protein_coding	integrin alpha 9
5	30961501	30961700	1.62189	0.0552039	0.427032	-8.80952	5	30950853	30960330	-	ENSMUSG00000045302	-1172	2356.85	1.03754	0.0531678	0.0721912	0.736486	0.461435	0.733283	Preb	protein_coding	prolactin regulatory element binding
7	29282101	29282300	1.62188	0.0278292	0.326716	2.27862	7	29256331	29281977	-	ENSMUSG00000074227	-125	33.4662	1.15486	0.207716	0.327691	0.633876	0.526162	0.775401	Spint2	protein_coding	serine protease inhibitor, Kunitz type 2
17	33820501	33820700	1.62187	0.0614069	0.444836	4.62547	17	33819027	33824562	-	ENSMUSG00000067288	0	13277.4	1.20507	0.269117	0.166716	1.61423	0.106479	0.378721	Rps28	protein_coding	ribosomal protein S28
19	28963001	28963200	1.62187	0.0159938	0.259817	-11.7044	19	28963920	28966798	+	ENSMUSG00000040105	-721	303.109	0.862331	-0.213686	0.128978	-1.65676	0.0975685	0.362714	Plpp6	protein_coding	phospholipid phosphatase 6
14	63164901	63165100	1.62185	0.0564745	0.430819	-1.39658	14	63145153	63177793	-	ENSMUSG00000021273	0	2765.3	0.999066	-0.00134788	0.143997	-0.00936046	0.992532	0.997051	Fdft1	protein_coding	farnesyl diphosphate farnesyl transferase 1
7	45051401	45051600	1.62184	0.302948	0.736855	1.53923	7	45027707	45052881	-	ENSMUSG00000046574	0	1463.22	0.734891	-0.444399	0.18597	-2.38963	0.0168655	0.142493	Prr12	protein_coding	proline rich 12
7	100492601	100492800	1.62184	0.0210959	0.290944	3.26616	7	100493337	100502020	+	ENSMUSG00000033685	-538	62.4975	1.99617	0.997231	0.257349	3.87502	0.000106616	0.00750118	Ucp2	protein_coding	uncoupling protein 2 (mitochondrial, proton carrier)
9	35569501	35569700	1.62182	0.289305	0.728218	-0.4967	9	35570284	35690318	+	ENSMUSG00000074452	-585	7.13968	1.26627	0.340581	0.425694	0.80006	0.423676	0.708538	Pate2	protein_coding	prostate and testis expressed 2
16	90283001	90283200	1.62181	0.0124206	0.232318	-1.18771	16	90228957	90284425	-	ENSMUSG00000022983	0	1165.02	0.93863	-0.091372	0.127037	-0.719256	0.471983	0.737938	Scaf4	protein_coding	SR-related CTD-associated factor 4
7	128239401	128239600	1.6218	0.131707	0.578505	4.42131	7	128234451	128238031	-	ENSMUSG00000062944	-1371	129.383	0.685001	-0.545823	0.177158	-3.08099	0.00206313	0.0422887	9130023H24Rik	protein_coding	RIKEN cDNA 9130023H24 gene
17	25133101	25133300	1.6218	0.00983131	0.209311	-4.90948	17	25133391	25162104	+	ENSMUSG00000036636	-92	1767.51	1.10955	0.149971	0.0940109	1.59525	0.110657	0.384992	Clcn7	protein_coding	chloride channel, voltage-sensitive 7
1	36526001	36526200	1.62178	0.232599	0.686684	-4.98188	1	36511867	36528237	+	ENSMUSG00000001138	0	437.928	0.817525	-0.290666	0.147872	-1.96565	0.0493389	0.255051	Cnnm3	protein_coding	cyclin M3
19	4854701	4854900	1.62176	0.0514804	0.416216	4.54437	19	4855129	4860912	+	ENSMUSG00000083282	-230	1232.05	1.63941	0.713179	0.448585	1.58984	0.11187	0.386466	Ctsf	protein_coding	cathepsin F
19	23435901	23436100	1.62175	0.0339771	0.352883	8.06421	19	23302609	23448322	-	ENSMUSG00000033207	0	198.438	1.08623	0.119335	0.341158	0.349794	0.726493	0.890279	Mamdc2	protein_coding	MAM domain containing 2
10	22729801	22730000	1.62174	0.0449747	0.395133	-6.00807	10	22703879	22731938	-	ENSMUSG00000071359	0	1024.22	0.795213	-0.330587	0.091335	-3.61951	0.000295167	0.0133447	Tbpl1	protein_coding	TATA box binding protein-like 1
6	98993001	98993200	1.62172	0.0859828	0.501314	-6.2849	6	98925338	99522721	-	ENSMUSG00000030067	0	3486.54	0.998314	-0.00243478	0.12218	-0.0199278	0.984101	0.994032	Foxp1	protein_coding	forkhead box P1
11	3336001	3336200	1.62172	0.033874	0.35242	-12.9309	11	3330401	3342971	+	ENSMUSG00000034614	0	468.4	1.09872	0.135824	0.317321	0.428034	0.668627	0.860013	Pik3ip1	protein_coding	phosphoinositide-3-kinase interacting protein 1
2	167985101	167985300	1.62172	0.166768	0.623282	6.08297	2	167980164	168010618	-	ENSMUSG00000074577	0	228.022	1.16047	0.214715	0.218897	0.980898	0.326643	0.634417	Ripor3	protein_coding	RIPOR family member 3
2	155895101	155895300	1.62171	0.220801	0.676516	3.08189	2	155846894	155930310	-	ENSMUSG00000005882	0	716.236	0.945223	-0.0812728	0.08154	-0.996724	0.318899	0.628769	Uqcc1	protein_coding	ubiquinol-cytochrome c reductase complex assembly factor 1
9	108340101	108340300	1.62169	0.0321872	0.345351	-8.18374	9	108339080	108340338	+	ENSMUSG00000063856	0	10227.1	1.19759	0.260129	0.166618	1.56123	0.118471	0.397004	Gpx1	protein_coding	glutathione peroxidase 1
6	145182001	145182200	1.62169	0.0259685	0.317395	-13.3623	6	145174834	145210970	-	ENSMUSG00000043541	0	27.6852	1.9672	0.976146	0.34311	2.845	0.00444119	0.0649201	Casc1	protein_coding	cancer susceptibility candidate 1
3	97766801	97767000	1.62164	0.122643	0.566029	-1.62754	3	97689824	97888707	-	ENSMUSG00000038170	0	3066.02	0.826907	-0.274202	0.134951	-2.03187	0.0421671	0.235224	Pde4dip	protein_coding	phosphodiesterase 4D interacting protein (myomegalin)
1	44553101	44553300	1.62153	0.0445673	0.393747	-4.29427	1	44551511	44796833	+	ENSMUSG00000056870	0	1757.2	0.992597	-0.0107203	0.21992	-0.0487464	0.961121	0.987668	Gulp1	protein_coding	GULP, engulfment adaptor PTB domain containing 1
8	104596401	104596600	1.62152	0.0536223	0.422465	-11.8887	8	104591468	104596836	+	ENSMUSG00000048371	0	118.265	0.825798	-0.276139	0.308443	-0.895268	0.370644	0.669063	Pdp2	protein_coding	pyruvate dehyrogenase phosphatase catalytic subunit 2
9	70241001	70241200	1.62151	0.00421145	0.14102	6.40797	9	70207350	70400067	+	ENSMUSG00000032220	0	1169.09	1.38255	0.467328	0.187679	2.49003	0.0127731	0.122311	Myo1e	protein_coding	myosin IE
9	31279301	31279500	1.6215	0.13563	0.584167	4.98308	9	31280538	31378543	+	ENSMUSG00000042496	-1039	111.576	0.93186	-0.101816	0.238532	-0.426843	0.669494	0.860494	Prdm10	protein_coding	PR domain containing 10
9	31279401	31279600	1.6215	0.13563	0.584167	4.98308	9	31280538	31378543	+	ENSMUSG00000042496	-939	111.576	0.93186	-0.101816	0.238532	-0.426843	0.669494	0.860494	Prdm10	protein_coding	PR domain containing 10
4	152008401	152008600	1.62146	0.0480238	0.404879	0.775405	4	152008803	152017680	+	ENSMUSG00000073700	-204	1357.72	2.69578	1.4307	0.352809	4.05518	5.00957e-05	0.00502135	Klhl21	protein_coding	kelch-like 21
10	43283801	43284000	1.62145	0.0414539	0.38186	-6.11559	10	43221486	43464882	+	ENSMUSG00000038240	0	194.022	0.97451	-0.0372508	0.10336	-0.360399	0.718549	0.885203	Pdss2	protein_coding	prenyl (solanesyl) diphosphate synthase, subunit 2
6	43343701	43343900	1.62143	0.0250366	0.31221	6.95261	6	43345001	43666278	-	ENSMUSG00000029735	1102	146.611	0.922848	-0.115835	0.109045	-1.06227	0.288115	0.600096	Tpk1	protein_coding	thiamine pyrophosphokinase
11	79993801	79994000	1.62142	0.0498109	0.410623	0.629035	11	79993106	80034123	+	ENSMUSG00000017548	0	1380.7	0.841213	-0.249457	0.133726	-1.86543	0.062121	0.289383	Suz12	protein_coding	suppressor of zeste 12 homolog (Drosophila)
10	126003501	126003700	1.62142	0.135161	0.583464	3.65314	10	125966219	126015359	+	ENSMUSG00000020105	0	848.746	1.01288	0.018466	0.180671	0.102208	0.918591	0.972451	Lrig3	protein_coding	leucine-rich repeats and immunoglobulin-like domains 3
15	31602801	31603000	1.62138	0.0357493	0.360511	-2.69539	15	31590800	31601847	-	ENSMUSG00000022234	-955	11719.7	1.03869	0.0547664	0.116474	0.470203	0.63821	0.843257	Cct5	protein_coding	chaperonin containing Tcp1, subunit 5 (epsilon)
11	35844501	35844700	1.62133	0.0564424	0.430694	-12.7442	11	35838400	35980527	-	ENSMUSG00000018849	0	52.4971	0.68879	-0.537865	0.440569	-1.22084	0.222146	0.539647	Wwc1	protein_coding	WW, C2 and coiled-coil domain containing 1
11	120785501	120785700	1.62133	0.283252	0.724265	-3.72389	11	120780746	120784207	-	ENSMUSG00000025158	-1295	690.492	1.07026	0.0979586	0.0871921	1.12348	0.261233	0.575455	Rfng	protein_coding	RFNG O-fucosylpeptide 3-beta-N-acetylglucosaminyltransferase
4	57954001	57954200	1.62132	0.0116801	0.226093	-25.0516	4	57943373	57956411	-	ENSMUSG00000028367	0	11222.1	1.02604	0.0370865	0.202415	0.18322	0.854625	0.945983	Txn1	protein_coding	thioredoxin 1
11	84016801	84017000	1.6213	0.0823423	0.493889	5.96899	11	83964428	84044578	+	ENSMUSG00000034940	0	436.926	0.868719	-0.203039	0.14289	-1.42094	0.155333	0.455098	Synrg	protein_coding	synergin, gamma
4	138319701	138319900	1.62128	0.000771389	0.0621095	-4.8491	4	138313409	138326307	-	ENSMUSG00000028756	0	1874.13	1.43192	0.517955	0.326165	1.58801	0.112284	0.387267	Pink1	protein_coding	PTEN induced putative kinase 1
17	3082101	3082300	1.62127	0.0394859	0.374354	2.00301	17	3076578	3084183	-	ENSMUSG00000023795	0	625.608	1.0668	0.093293	0.265447	0.351457	0.725246	0.889114	Pisd-ps2	transcribed_unprocessed_pseudogene	phosphatidylserine decarboxylase, pseudogene 2
13	70604701	70604900	1.62126	0.130304	0.576498	-9.29219	13	70588689	70637634	-	ENSMUSG00000034525	0	2257.41	1.05749	0.0806497	0.195175	0.413218	0.679447	0.865685	Ice1	protein_coding	interactor of little elongation complex ELL subunit 1
2	29246701	29246900	1.62126	0.152948	0.606897	-4.06557	2	29245107	29253006	-	ENSMUSG00000079499	0	141.164	1.18759	0.248036	0.301153	0.823623	0.410154	0.698217	6530402F18Rik	processed_transcript	RIKEN cDNA 6530402F18 gene
17	3113901	3114100	1.62122	0.152635	0.606404	1.18716	17	3114972	3198855	+	ENSMUSG00000046201	-873	1764.89	0.941529	-0.0869226	0.120183	-0.723255	0.469523	0.737478	Scaf8	protein_coding	SR-related CTD-associated factor 8
11	58215501	58215700	1.62121	0.00955531	0.206523	-4.08163	11	58199618	58222779	+	ENSMUSG00000069874	0	218.781	0.887052	-0.172909	0.296132	-0.583892	0.559293	0.797144	Irgm2	protein_coding	immunity-related GTPase family M member 2
6	134565101	134565300	1.62119	0.0221408	0.297061	-14.8375	6	134446476	134566965	-	ENSMUSG00000030201	0	3245.48	1.18239	0.241706	0.251553	0.960856	0.336625	0.641814	Lrp6	protein_coding	low density lipoprotein receptor-related protein 6
15	91709501	91709700	1.62117	0.0295312	0.334051	2.85155	15	91673175	91816120	+	ENSMUSG00000036273	0	1662.97	0.887962	-0.17143	0.186193	-0.920713	0.3572	0.659924	Lrrk2	protein_coding	leucine-rich repeat kinase 2
18	63728101	63728300	1.62115	0.0846678	0.498882	9.74007	18	63708695	63989760	+	ENSMUSG00000040560	0	718.759	0.901119	-0.15021	0.120247	-1.24918	0.211601	0.526954	Wdr7	protein_coding	WD repeat domain 7
4	131825701	131825900	1.62114	0.128112	0.573691	-4.87011	4	131768457	131838288	-	ENSMUSG00000028909	0	322.096	0.769547	-0.377919	0.244561	-1.5453	0.122274	0.402284	Ptpru	protein_coding	protein tyrosine phosphatase, receptor type, U
9	78107601	78107800	1.62112	0.197335	0.655485	-2.81928	9	78109192	78172107	+	ENSMUSG00000009828	-1393	735.317	0.827989	-0.272317	0.18571	-1.46636	0.142551	0.435497	Ick	protein_coding	intestinal cell kinase
1	165394401	165394600	1.62108	0.0224269	0.298524	9.51537	1	165329511	165460465	-	ENSMUSG00000026571	0	1387.71	1.11708	0.159731	0.205578	0.776982	0.437169	0.718985	Dcaf6	protein_coding	DDB1 and CUL4 associated factor 6
3	98805101	98805300	1.62108	0.017441	0.268706	-11.0116	3	98805504	98814443	-	ENSMUSG00000027869	205	166.97	0.639794	-0.644322	0.902602	-0.713849	0.47532	0.739557	Hsd3b6	protein_coding	hydroxy-delta-5-steroid dehydrogenase, 3 beta- and steroid delta-isomerase 6
5	115132601	115132800	1.62107	0.145158	0.596678	2.46504	5	115122550	115134975	-	ENSMUSG00000046562	0	1476.55	0.951411	-0.0718591	0.100705	-0.713564	0.475497	0.739597	Unc119b	protein_coding	unc-119 lipid binding chaperone B
11	6559701	6559900	1.62106	0.0912774	0.511748	-9.66041	11	6546887	6596744	+	ENSMUSG00000000378	0	2208.06	0.914078	-0.12961	0.0789523	-1.64163	0.100667	0.367056	Ccm2	protein_coding	cerebral cavernous malformation 2
16	10850001	10850200	1.62103	0.0156816	0.257362	-18.0156	16	10835059	10892966	+	ENSMUSG00000037991	0	20.9659	0.710308	-0.493484	0.647271	-0.762408	0.445817	0.723288	Rmi2	protein_coding	RecQ mediated genome instability 2
19	43711301	43711500	1.62099	0.0165147	0.262808	10.231	19	43689672	43733697	+	ENSMUSG00000025192	0	534.277	1.00667	0.00959399	0.0845231	0.113507	0.909628	0.968815	Entpd7	protein_coding	ectonucleoside triphosphate diphosphohydrolase 7
5	25041801	25042000	1.62094	0.00247737	0.109378	-10.7672	5	24862744	25100642	-	ENSMUSG00000028944	0	750.369	0.954509	-0.0671689	0.157837	-0.425557	0.67043	0.86071	Prkag2	protein_coding	protein kinase, AMP-activated, gamma 2 non-catalytic subunit
7	35579501	35579700	1.62093	0.314329	0.744036	2.94059	7	35578998	35585582	-	ENSMUSG00000056043	0	6.3842	0.387963	-1.36601	0.470578	-2.90284	0.00369801	0.057969	Rgs9bp	protein_coding	regulator of G-protein signalling 9 binding protein
5	123317901	123318100	1.62092	0.18572	0.644074	-2.86252	5	123252102	123327484	+	ENSMUSG00000029442	0	67.9332	2.23264	1.15875	0.420629	2.75481	0.00587268	0.075826	Wdr66	protein_coding	WD repeat domain 66
11	117794201	117794400	1.6209	0.0082719	0.1941	-17.5773	11	117782076	117793110	+	ENSMUSG00000050106	1092	20.4946	1.08273	0.11467	0.284409	0.403187	0.686811	0.870111	Tmc8	protein_coding	transmembrane channel-like gene family 8
1	160293501	160293700	1.62089	0.0266043	0.320474	-7.59804	1	160219174	160792938	-	ENSMUSG00000026721	0	583.395	1.16246	0.217181	0.17869	1.21541	0.22421	0.5422	Rabgap1l	protein_coding	RAB GTPase activating protein 1-like
17	71781401	71781600	1.62086	0.0123147	0.231527	-6.56908	17	71781947	71858351	+	ENSMUSG00000024059	-348	84.2612	1.64267	0.71604	0.487522	1.46873	0.141905	0.434935	Clip4	protein_coding	CAP-GLY domain containing linker protein family, member 4
2	29737001	29737200	1.62085	0.0316925	0.343433	7.03812	2	29619720	29740978	+	ENSMUSG00000039844	0	2280.92	0.940797	-0.0880447	0.19066	-0.461788	0.644233	0.846216	Rapgef1	protein_coding	Rap guanine nucleotide exchange factor (GEF) 1
2	29737101	29737300	1.62085	0.0316925	0.343433	7.03812	2	29619720	29740978	+	ENSMUSG00000039844	0	2280.92	0.940797	-0.0880447	0.19066	-0.461788	0.644233	0.846216	Rapgef1	protein_coding	Rap guanine nucleotide exchange factor (GEF) 1
7	25763601	25763800	1.62083	0.00414745	0.139877	12.8919	7	25757273	25788705	-	ENSMUSG00000002602	0	29551.1	1.00902	0.0129488	0.141051	0.091802	0.926855	0.97544	Axl	protein_coding	AXL receptor tyrosine kinase
12	100488201	100488400	1.62077	0.0625895	0.448127	-5.44045	12	100300771	100520822	-	ENSMUSG00000033530	0	755.694	0.871723	-0.198058	0.124491	-1.59094	0.111623	0.385966	Ttc7b	protein_coding	tetratricopeptide repeat domain 7B
11	86743401	86743600	1.62074	0.0880457	0.505326	-7.64474	11	86694351	86757565	-	ENSMUSG00000047126	0	15135.5	1.05566	0.0781451	0.0860311	0.908336	0.363701	0.663877	Cltc	protein_coding	clathrin, heavy polypeptide (Hc)
7	120678701	120678900	1.62071	0.0820375	0.493234	-12.3617	7	120673439	120677560	-	ENSMUSG00000097343	-1142	57.1344	0.690093	-0.535138	0.180578	-2.96347	0.0030419	0.0525184	9030407P20Rik	processed_transcript	RIKEN cDNA 9030407P20 gene
18	62178701	62178900	1.62064	0.0683145	0.463095	2.15019	18	62180126	62184405	+	ENSMUSG00000054589	-1227	16.7148	0.792695	-0.335162	0.331211	-1.01193	0.311571	0.621828	Gm9949	protein_coding	predicted gene 9949
10	67543301	67543500	1.62063	0.0891156	0.507768	-7.06485	10	67535475	67542188	+	ENSMUSG00000037868	1114	3027.85	2.27107	1.18337	0.683316	1.73181	0.0833078	0.335623	Egr2	protein_coding	early growth response 2
1	136675201	136675400	1.62063	0.0106257	0.216252	-8.95128	1	136670769	136690804	+	ENSMUSG00000097113	0	24.7455	1.30694	0.386189	0.259794	1.48652	0.137142	0.427013	Gm19705	lincRNA	predicted gene, 19705
8	23256201	23256400	1.62061	0.035053	0.357687	-5.79422	8	23241353	23257074	-	ENSMUSG00000015341	0	2845.81	1.20458	0.268525	0.120722	2.22432	0.0261266	0.181266	Golga7	protein_coding	golgi autoantigen, golgin subfamily a, 7
2	129296201	129296400	1.62059	0.0196689	0.282081	5.0501	2	129297370	129307826	+	ENSMUSG00000085498	-971	7.3938	1.07365	0.102518	0.416367	0.246221	0.805511	0.925339	Gm14023	processed_transcript	predicted gene 14023
2	37774601	37774800	1.62055	0.000641647	0.0571444	-10.7317	2	37776249	37799103	+	ENSMUSG00000035403	-1450	7.02457	1.13094	0.177517	0.449889	0.39458	0.693153	0.873714	Crb2	protein_coding	crumbs family member 2
2	37774701	37774900	1.62055	0.000641647	0.0571444	-10.7317	2	37776249	37799103	+	ENSMUSG00000035403	-1350	7.02457	1.13094	0.177517	0.449889	0.39458	0.693153	0.873714	Crb2	protein_coding	crumbs family member 2
3	84624401	84624600	1.62055	0.0049668	0.152768	-15.7424	3	84496093	85887516	-	ENSMUSG00000074513	0	2435.53	1.03414	0.0484292	0.0911413	0.531364	0.595166	0.819377	Arfip1	protein_coding	ADP-ribosylation factor interacting protein 1
5	151096601	151096800	1.62055	0.0177198	0.270275	-21.8589	5	151037628	151233836	-	ENSMUSG00000016128	0	1572.9	3.58052	1.84017	0.423734	4.34274	1.40715e-05	0.00224335	Stard13	protein_coding	StAR-related lipid transfer (START) domain containing 13
13	32850801	32851000	1.62051	0.04498	0.395145	-9.58701	13	32842092	32851185	-	ENSMUSG00000044734	0	1208.25	2.29861	1.20076	0.299073	4.01495	5.9458e-05	0.00540649	Serpinb1a	protein_coding	serine (or cysteine) peptidase inhibitor, clade B, member 1a
6	52189501	52189700	1.6205	0.00722223	0.182499	-17.1558	6	52189671	52191753	-	ENSMUSG00000000942	0	56.0539	1.3081	0.387476	0.209707	1.8477	0.0646456	0.294264	Hoxa4	protein_coding	homeobox A4
11	117653301	117653500	1.62049	0.226919	0.681883	-2.10873	11	117654289	117763439	+	ENSMUSG00000025571	-790	886.822	0.828665	-0.271138	0.127516	-2.12631	0.0334774	0.207396	Tnrc6c	protein_coding	trinucleotide repeat containing 6C
8	31167901	31168100	1.62047	0.0338987	0.352567	-1.63657	8	31159468	31168724	-	ENSMUSG00000031578	0	934.204	1.08805	0.121747	0.157517	0.772916	0.439572	0.719859	Mak16	protein_coding	MAK16 homolog
4	53121201	53121400	1.62046	0.0240782	0.307215	-5.46855	4	53030787	53159895	-	ENSMUSG00000015243	0	827.531	1.31522	0.395304	0.461876	0.855865	0.392073	0.683607	Abca1	protein_coding	ATP-binding cassette, sub-family A (ABC1), member 1
16	38741501	38741700	1.6204	0.0814806	0.492134	-4.52245	16	38742264	38769049	+	ENSMUSG00000022793	-565	205.959	1.05064	0.0712639	0.179551	0.3969	0.691441	0.872609	B4galt4	protein_coding	UDP-Gal:betaGlcNAc beta 1,4-galactosyltransferase, polypeptide 4
9	119153101	119153300	1.62039	0.08062	0.490326	-5.43693	9	119148023	119157093	-	ENSMUSG00000010651	0	4.95986	1.2084	0.273092	0.532473	0.512875	0.608039	0.827092	Acaa1b	protein_coding	acetyl-Coenzyme A acyltransferase 1B
4	44168601	44168800	1.62038	0.0023286	0.106085	0.996678	4	44126210	44233789	-	ENSMUSG00000035696	0	882.518	0.967659	-0.0474292	0.101204	-0.468649	0.63932	0.843736	Rnf38	protein_coding	ring finger protein 38
1	171257601	171257800	1.62036	0.0717767	0.471142	-7.79071	1	171250421	171260637	+	ENSMUSG00000006403	0	1464.96	1.47782	0.563467	0.245852	2.2919	0.0219117	0.163657	Adamts4	protein_coding	a disintegrin-like and metallopeptidase (reprolysin type) with thrombospondin type 1 motif, 4
19	34922601	34922800	1.62034	0.0975577	0.523517	-0.733313	19	34922358	34975731	+	ENSMUSG00000024795	0	593.959	0.686305	-0.543078	0.517129	-1.05018	0.293636	0.605931	Kif20b	protein_coding	kinesin family member 20B
11	63891501	63891700	1.62024	0.0171898	0.266807	-1.81159	11	63885792	63922290	-	ENSMUSG00000070407	0	142.528	1.09516	0.131143	0.223517	0.586726	0.557387	0.796511	Hs3st3b1	protein_coding	heparan sulfate (glucosamine) 3-O-sulfotransferase 3B1
4	148083701	148083900	1.62023	0.048112	0.405105	4.32003	4	148077061	148088031	-	ENSMUSG00000029007	0	1596.54	0.933547	-0.0992059	0.108443	-0.914818	0.360287	0.661512	Agtrap	protein_coding	angiotensin II, type I receptor-associated protein
19	25382001	25382200	1.62023	0.0399486	0.37615	-11.0884	19	25236975	25434496	+	ENSMUSG00000032702	0	501.971	0.814534	-0.295954	0.307215	-0.963343	0.335375	0.641375	Kank1	protein_coding	KN motif and ankyrin repeat domains 1
19	46036701	46036900	1.62022	0.0155602	0.256638	-11.4021	19	46032593	46045214	-	ENSMUSG00000025223	0	4229.84	0.99744	-0.00369788	0.124802	-0.0296301	0.976362	0.991782	Ldb1	protein_coding	LIM domain binding 1
6	140426001	140426200	1.62022	0.0288641	0.33114	-5.32311	6	140424099	140594906	+	ENSMUSG00000030231	0	587.65	0.994155	-0.00845683	0.143071	-0.0591094	0.952865	0.984664	Plekha5	protein_coding	pleckstrin homology domain containing, family A member 5
13	55101501	55101700	1.62021	0.158624	0.614091	-4.5705	13	55027880	55100300	-	ENSMUSG00000025878	-1202	1206.03	0.991197	-0.0127559	0.0801942	-0.159063	0.873619	0.953686	Uimc1	protein_coding	ubiquitin interaction motif containing 1
3	84586901	84587100	1.6202	0.0609894	0.443547	-4.83308	3	84496093	85887516	-	ENSMUSG00000074513	0	2435.53	1.03414	0.0484292	0.0911413	0.531364	0.595166	0.819377	Arfip1	protein_coding	ADP-ribosylation factor interacting protein 1
4	143143501	143143700	1.62017	0.22655	0.681553	-4.08695	4	143107391	143212995	-	ENSMUSG00000057637	0	1533.35	1.05794	0.0812544	0.154788	0.524941	0.599624	0.822162	Prdm2	protein_coding	PR domain containing 2, with ZNF domain
11	100819601	100819800	1.62015	0.00187931	0.0957312	7.48287	11	100780731	100850724	-	ENSMUSG00000020919	0	996.079	0.619415	-0.691022	0.146647	-4.71215	2.45116e-06	0.000671981	Stat5b	protein_coding	signal transducer and activator of transcription 5B
10	20983201	20983400	1.62014	0.17002	0.626751	4.52203	10	20952547	21080428	+	ENSMUSG00000019986	0	357.628	0.947822	-0.0773123	0.118131	-0.654462	0.512814	0.767046	Ahi1	protein_coding	Abelson helper integration site 1
4	102567701	102567900	1.62014	0.0105006	0.215295	-9.84294	4	102087543	102607259	+	ENSMUSG00000028525	0	1447.27	1.33056	0.412029	0.397689	1.03606	0.300175	0.612288	Pde4b	protein_coding	phosphodiesterase 4B, cAMP specific
1	89934401	89934600	1.62011	0.0179693	0.2717	11.4067	1	89927962	89933290	-	ENSMUSG00000034486	-1112	74.9693	2.11139	1.07819	0.319588	3.3737	0.000741655	0.0223631	Gbx2	protein_coding	gastrulation brain homeobox 2
8	91250101	91250300	1.62011	0.0543814	0.424721	-5.61024	8	91217030	91313262	-	ENSMUSG00000033282	0	367.399	0.841299	-0.24931	0.146464	-1.70219	0.0887201	0.347143	Rpgrip1l	protein_coding	Rpgrip1-like
1	62723301	62723500	1.6201	0.0636034	0.450804	-3.85072	1	62703285	62818695	+	ENSMUSG00000025969	0	1124.03	1.69924	0.764889	0.355608	2.15094	0.0314813	0.201529	Nrp2	protein_coding	neuropilin 2
7	45525901	45526100	1.62008	0.160089	0.615554	0.420532	7	45526330	45554229	+	ENSMUSG00000040428	-231	263.98	1.6961	0.762217	0.391659	1.94612	0.0516398	0.260613	Plekha4	protein_coding	pleckstrin homology domain containing, family A (phosphoinositide binding specific) member 4
16	35872201	35872400	1.62006	0.0198194	0.283211	-10.8684	16	35832874	35871544	-	ENSMUSG00000034422	-658	268.181	0.886381	-0.174002	0.201276	-0.864493	0.387317	0.679266	Parp14	protein_coding	poly (ADP-ribose) polymerase family, member 14
8	106920401	106920600	1.62004	0.0679956	0.462282	-3.44579	8	106893640	106923093	+	ENSMUSG00000041438	0	1507.39	0.983093	-0.0246006	0.153873	-0.159876	0.872979	0.953471	Utp4	protein_coding	UTP4 small subunit processome component
18	5522901	5523100	1.62002	0.00275324	0.115326	-27.2314	18	5491503	5593505	-	ENSMUSG00000063087	0	32.9113	1.96299	0.973051	0.40834	2.38294	0.0171748	0.14403	Gm10125	processed_transcript	predicted gene 10125
9	22131201	22131400	1.61998	0.05174	0.416937	-7.36808	9	22126731	22135746	-	ENSMUSG00000001348	0	185.28	1.78124	0.832882	0.236025	3.52879	0.00041746	0.0160412	Acp5	protein_coding	acid phosphatase 5, tartrate resistant
14	26532701	26532900	1.61998	0.0186938	0.276276	-8.23358	14	26413168	26534931	-	ENSMUSG00000021870	0	1924.16	0.94067	-0.0882388	0.126042	-0.700075	0.48388	0.745802	Slmap	protein_coding	sarcolemma associated protein
4	117267301	117267500	1.61996	0.112138	0.549936	-2.24716	4	117251951	117268582	+	ENSMUSG00000048772	0	251.077	1.07221	0.100585	0.181393	0.554515	0.579227	0.809402	Tmem53	protein_coding	transmembrane protein 53
18	39005101	39005300	1.61991	0.00149214	0.0854199	-14.7899	18	38601534	39376284	+	ENSMUSG00000036452	0	25.0958	1.09398	0.129586	0.246263	0.526212	0.598741	0.821679	Arhgap26	protein_coding	Rho GTPase activating protein 26
12	73949401	73949600	1.61991	0.0577293	0.434292	3.74288	12	73901375	73947530	+	ENSMUSG00000021109	1872	13158.4	0.820773	-0.284946	0.213383	-1.33537	0.181754	0.490824	Hif1a	protein_coding	hypoxia inducible factor 1, alpha subunit
5	115431901	115432100	1.61991	0.0605008	0.442048	-9.33836	5	115429599	115455698	+	ENSMUSG00000054256	0	291.596	1.06626	0.0925579	0.136497	0.678096	0.497711	0.756076	Msi1	protein_coding	musashi RNA-binding protein 1
4	107190401	107190600	1.6199	0.188806	0.64698	-5.65502	4	107178399	107200996	+	ENSMUSG00000028618	0	8326.34	1.21886	0.285538	0.169666	1.68294	0.0923877	0.352206	Tmem59	protein_coding	transmembrane protein 59
3	136790401	136790600	1.6199	0.00783996	0.189158	8.3009	3	136670124	136937727	+	ENSMUSG00000028161	0	2615.16	1.05069	0.0713338	0.164109	0.434673	0.6638	0.85682	Ppp3ca	protein_coding	protein phosphatase 3, catalytic subunit, alpha isoform
3	136790501	136790700	1.6199	0.00783996	0.189158	8.3009	3	136670124	136937727	+	ENSMUSG00000028161	0	2615.16	1.05069	0.0713338	0.164109	0.434673	0.6638	0.85682	Ppp3ca	protein_coding	protein phosphatase 3, catalytic subunit, alpha isoform
17	21909901	21910100	1.61986	0.0503382	0.412537	2.92106	17	21879570	21908092	-	ENSMUSG00000078546	-1810	126.282	0.896823	-0.157105	0.155983	-1.00719	0.313844	0.624112	Zfp995	protein_coding	zinc finger protein 995
16	23223401	23223600	1.61983	0.0179908	0.27188	-4.3619	16	23224740	23360350	+	ENSMUSG00000022885	-1141	274.743	1.23441	0.303827	0.230515	1.31804	0.187491	0.499475	St6gal1	protein_coding	beta galactoside alpha 2,6 sialyltransferase 1
11	115478301	115478500	1.61983	0.0783633	0.48564	-5.59298	11	115475667	115490467	+	ENSMUSG00000057219	0	147.365	1.08385	0.116167	0.152883	0.759844	0.447348	0.724361	Armc7	protein_coding	armadillo repeat containing 7
2	125783401	125783600	1.61977	0.0608485	0.443096	-2.63286	2	125736986	125782870	-	ENSMUSG00000035093	-532	1691.68	0.889538	-0.168872	0.13917	-1.21342	0.224969	0.543071	Secisbp2l	protein_coding	SECIS binding protein 2-like
2	35171601	35171800	1.61976	0.0193331	0.280086	13.8371	2	35109492	35178822	+	ENSMUSG00000057110	0	672.228	0.875892	-0.191175	0.173451	-1.10218	0.270382	0.583735	Cntrl	protein_coding	centriolin
10	20517601	20517800	1.61974	0.0129065	0.236709	-5.76877	10	20398004	20725078	-	ENSMUSG00000019990	0	43.3599	0.981763	-0.0265527	0.345899	-0.0767643	0.938811	0.979241	Pde7b	protein_coding	phosphodiesterase 7B
4	97831601	97831800	1.61974	0.00823542	0.19369	-21.7503	4	97772734	98118874	+	ENSMUSG00000028565	0	842.511	1.15946	0.213447	0.162469	1.31377	0.188924	0.501129	Nfia	protein_coding	nuclear factor I/A
8	111036101	111036300	1.61974	0.131758	0.578591	2.12526	8	111033144	111057664	+	ENSMUSG00000031960	0	14037.5	0.715479	-0.48302	0.146757	-3.29128	0.000997311	0.027174	Aars	protein_coding	alanyl-tRNA synthetase
5	76675501	76675700	1.61973	0.0039323	0.136209	-10.9567	5	76657683	76873554	+	ENSMUSG00000036377	0	465.868	0.655813	-0.608643	0.243795	-2.49653	0.0125414	0.120943	C530008M17Rik	protein_coding	RIKEN cDNA C530008M17 gene
17	22166101	22166300	1.61972	0.0293406	0.332989	-2.69336	17	22144359	22166190	-	ENSMUSG00000063383	0	72.8446	0.78379	-0.351461	0.184082	-1.90926	0.056228	0.272071	Zfp947	protein_coding	zinc finger protein 947
7	5054701	5054900	1.61971	0.0396378	0.374907	5.78673	7	5056152	5060785	+	ENSMUSG00000035228	-1253	76.3316	0.827788	-0.272667	0.214953	-1.2685	0.204621	0.517984	Ccdc106	protein_coding	coiled-coil domain containing 106
13	63273401	63273600	1.61969	0.0141969	0.246775	-19.9681	13	63014934	63326096	+	ENSMUSG00000021458	0	521.416	1.43226	0.51829	0.149728	3.46153	0.000537108	0.0186447	2010111I01Rik	protein_coding	RIKEN cDNA 2010111I01 gene
14	54778801	54779000	1.61966	0.0424387	0.38592	11.6346	14	54722216	54781886	-	ENSMUSG00000022180	0	327.825	0.850038	-0.234401	0.408236	-0.57418	0.565846	0.801177	Slc7a8	protein_coding	solute carrier family 7 (cationic amino acid transporter, y+ system), member 8
15	30383001	30383200	1.61965	0.0317948	0.34391	-5.4642	15	30172593	31029311	+	ENSMUSG00000022240	0	7.4257	0.528036	-0.921293	0.521431	-1.76685	0.0772527	0.322212	Ctnnd2	protein_coding	catenin (cadherin associated protein), delta 2
10	85007001	85007200	1.61964	0.0117371	0.226599	-7.82612	10	84917616	85016446	+	ENSMUSG00000035620	0	452.026	0.970088	-0.0438118	0.0712866	-0.614586	0.538828	0.784168	Ric8b	protein_coding	RIC8 guanine nucleotide exchange factor B
16	90737001	90737200	1.61964	0.0400821	0.376656	-9.15547	16	90738324	90749785	+	ENSMUSG00000039956	-1125	63.5555	1.27738	0.353184	0.288165	1.22563	0.220337	0.537168	Mrap	protein_coding	melanocortin 2 receptor accessory protein
12	112930601	112930800	1.61963	0.0240304	0.307052	-9.19856	12	112908590	112929495	-	ENSMUSG00000002799	-1107	6.31137	1.28104	0.357318	0.553831	0.645176	0.518813	0.771246	Jag2	protein_coding	jagged 2
2	37570701	37570900	1.61962	0.113746	0.552426	-4.82243	2	37569868	37703859	-	ENSMUSG00000026915	0	263.583	0.984392	-0.0226946	0.151001	-0.150294	0.880532	0.958135	Strbp	protein_coding	spermatid perinuclear RNA binding protein
2	37570801	37571000	1.61962	0.113746	0.552426	-4.82243	2	37569868	37703859	-	ENSMUSG00000026915	0	263.583	0.984392	-0.0226946	0.151001	-0.150294	0.880532	0.958135	Strbp	protein_coding	spermatid perinuclear RNA binding protein
2	34370801	34371000	1.61962	0.0360211	0.361694	8.03061	2	34171457	34373140	-	ENSMUSG00000038718	0	528.411	0.888292	-0.170895	0.134579	-1.26984	0.204141	0.517412	Pbx3	protein_coding	pre B cell leukemia homeobox 3
9	37539401	37539600	1.61961	0.24583	0.6978	6.21796	9	37528078	37538319	+	ENSMUSG00000001946	1083	37.197	1.56107	0.642539	0.331315	1.93936	0.0524575	0.263113	Esam	protein_coding	endothelial cell-specific adhesion molecule
8	81012601	81012800	1.61959	0.0339641	0.35286	-8.8177	8	80980734	81014906	-	ENSMUSG00000038250	0	561.955	1.2033	0.267002	0.126025	2.11864	0.0341212	0.209394	Usp38	protein_coding	ubiquitin specific peptidase 38
7	132323701	132323900	1.61958	0.0652125	0.455093	-18.0162	7	130162451	133123350	-	ENSMUSG00000030849	0	360.592	1.48545	0.570902	0.316611	1.80316	0.0713623	0.310612	Fgfr2	protein_coding	fibroblast growth factor receptor 2
6	119446401	119446600	1.61955	0.0682943	0.463071	-5.77019	6	119432531	119544347	-	ENSMUSG00000030170	0	113.361	1.34188	0.424255	0.229738	1.84669	0.0647917	0.294501	Wnt5b	protein_coding	wingless-type MMTV integration site family, member 5B
7	130787501	130787700	1.61949	0.0311988	0.341717	2.6297	7	130162451	133123350	-	ENSMUSG00000030849	0	360.592	1.48545	0.570902	0.316611	1.80316	0.0713623	0.310612	Fgfr2	protein_coding	fibroblast growth factor receptor 2
7	130787601	130787800	1.61949	0.0311988	0.341717	2.6297	7	130162451	133123350	-	ENSMUSG00000030849	0	360.592	1.48545	0.570902	0.316611	1.80316	0.0713623	0.310612	Fgfr2	protein_coding	fibroblast growth factor receptor 2
9	110255901	110256100	1.61949	0.0154005	0.255636	-18.212	9	110243783	110262575	+	ENSMUSG00000032482	0	12.0612	0.946015	-0.0800657	0.304478	-0.26296	0.792581	0.919705	Cspg5	protein_coding	chondroitin sulfate proteoglycan 5
14	103550401	103550600	1.61946	0.0035421	0.129635	-8.51394	14	103513341	103613346	+	ENSMUSG00000022123	0	55.8001	4.65916	2.22007	0.769634	2.88458	0.00391936	0.0598122	Scel	protein_coding	sciellin
10	77627501	77627700	1.61946	0.0670148	0.45978	-7.10569	10	77622275	77645993	+	ENSMUSG00000009293	0	1908.08	1.15418	0.206869	0.0825779	2.50514	0.0122403	0.118804	Ube2g2	protein_coding	ubiquitin-conjugating enzyme E2G 2
4	108328101	108328300	1.61943	0.101315	0.530444	1.11788	4	108328140	108341544	+	ENSMUSG00000048351	0	207.228	0.902261	-0.148384	0.162424	-0.913559	0.360949	0.661754	Coa7	protein_coding	cytochrome c oxidase assembly factor 7
17	63500901	63501100	1.61937	0.0587021	0.436858	8.52687	17	63057452	63500017	-	ENSMUSG00000023965	-885	1026.76	1.10393	0.14265	0.085731	1.66392	0.0961281	0.359156	Fbxl17	protein_coding	F-box and leucine-rich repeat protein 17
2	101621901	101622100	1.61937	0.259416	0.707312	-3.87342	2	101560781	101649532	-	ENSMUSG00000027165	0	321.806	1.22969	0.298293	0.153935	1.93778	0.0526497	0.263442	B230118H07Rik	protein_coding	RIKEN cDNA B230118H07 gene
12	109543101	109543300	1.61937	0.0802756	0.48958	-8.12364	12	109541001	109571726	+	ENSMUSG00000021268	0	18409.3	1.32466	0.405621	0.362874	1.1178	0.263651	0.577727	Meg3	lincRNA	maternally expressed 3
8	91134801	91135000	1.61934	0.127466	0.572751	-11.5229	8	91112041	91134465	-	ENSMUSG00000031667	-337	739.409	0.99417	-0.00843557	0.116656	-0.0723114	0.942354	0.980413	Aktip	protein_coding	thymoma viral proto-oncogene 1 interacting protein
10	39958101	39958300	1.61933	0.152857	0.606788	5.64867	10	39946907	39960153	-	ENSMUSG00000071335	0	35.7628	0.737297	-0.439683	0.292216	-1.50465	0.132414	0.418323	Mfsd4b3	protein_coding	major facilitator superfamily domain containing 4B3
16	92609901	92610100	1.6193	0.0213751	0.292589	-22.6166	16	92601467	92826066	-	ENSMUSG00000022952	0	4739.93	1.75393	0.810589	0.338261	2.39634	0.0165598	0.140843	Runx1	protein_coding	runt related transcription factor 1
17	56163801	56164000	1.61928	0.0150586	0.253148	-7.8228	17	56162477	56173955	+	ENSMUSG00000044469	0	22.1425	0.725173	-0.463602	0.348924	-1.32866	0.183959	0.494317	Tnfaip8l1	protein_coding	tumor necrosis factor, alpha-induced protein 8-like 1
7	132305301	132305500	1.61925	0.146446	0.598347	5.41192	7	132235780	132317228	-	ENSMUSG00000030930	0	141.152	1.79153	0.841193	0.292702	2.87388	0.00405457	0.0613021	Chst15	protein_coding	carbohydrate (N-acetylgalactosamine 4-sulfate 6-O) sulfotransferase 15
14	21549701	21549900	1.61921	0.143994	0.595264	-4.14244	14	21481434	21672478	+	ENSMUSG00000021767	0	816.449	0.837608	-0.255653	0.234554	-1.08995	0.275733	0.589379	Kat6b	protein_coding	K(lysine) acetyltransferase 6B
10	84918801	84919000	1.61921	0.0769573	0.482593	-3.16327	10	84917616	85016446	+	ENSMUSG00000035620	0	452.026	0.970088	-0.0438118	0.0712866	-0.614586	0.538828	0.784168	Ric8b	protein_coding	RIC8 guanine nucleotide exchange factor B
6	28399701	28399900	1.61919	0.163792	0.619578	-4.96198	6	28239931	28398005	-	ENSMUSG00000039841	-1697	298.129	0.84213	-0.247886	0.158896	-1.56005	0.118749	0.397225	Zfp800	protein_coding	zinc finger protein 800
19	32317701	32317900	1.61917	0.018803	0.276903	-7.06954	19	32122727	32389714	-	ENSMUSG00000040451	0	919.762	1.07739	0.107542	0.125587	0.856317	0.391823	0.68325	Sgms1	protein_coding	sphingomyelin synthase 1
19	32317801	32318000	1.61917	0.018803	0.276903	-7.06954	19	32122727	32389714	-	ENSMUSG00000040451	0	919.762	1.07739	0.107542	0.125587	0.856317	0.391823	0.68325	Sgms1	protein_coding	sphingomyelin synthase 1
13	92241601	92241800	1.61916	0.0206325	0.288428	-31.7899	13	92211881	92355003	-	ENSMUSG00000014850	0	225.542	0.96804	-0.0468619	0.12394	-0.3781	0.705356	0.878856	Msh3	protein_coding	mutS homolog 3
13	92241701	92241900	1.61916	0.0206325	0.288428	-31.7899	13	92211881	92355003	-	ENSMUSG00000014850	0	225.542	0.96804	-0.0468619	0.12394	-0.3781	0.705356	0.878856	Msh3	protein_coding	mutS homolog 3
10	127064301	127064500	1.61915	0.00573319	0.163774	4.9737	10	127063534	127067920	+	ENSMUSG00000006728	0	9141.85	0.906158	-0.142166	0.0853857	-1.66498	0.0959163	0.358991	Cdk4	protein_coding	cyclin-dependent kinase 4
10	94161101	94161300	1.61914	0.0863311	0.501943	3.41002	10	94148023	94197211	+	ENSMUSG00000005897	0	550.651	0.975017	-0.0365014	0.0712123	-0.512572	0.60825	0.82727	Nr2c1	protein_coding	nuclear receptor subfamily 2, group C, member 1
4	116222801	116223000	1.61913	0.0555134	0.427971	-11.0848	4	116221618	116303056	+	ENSMUSG00000028698	0	498.447	1.00952	0.0136637	0.167922	0.0813691	0.935148	0.978006	Pik3r3	protein_coding	phosphoinositide-3-kinase regulatory subunit 3
18	70580801	70581000	1.61911	0.107067	0.541141	3.29709	18	70568189	70626131	+	ENSMUSG00000024513	0	2604.78	0.926188	-0.110623	0.0696885	-1.58739	0.112424	0.387307	Mbd2	protein_coding	methyl-CpG binding domain protein 2
4	48407401	48407600	1.6191	0.0103421	0.213918	-8.19912	4	48279760	48431954	+	ENSMUSG00000028344	0	485.758	0.703627	-0.507116	0.15485	-3.27489	0.00105701	0.0281127	Invs	protein_coding	inversin
18	75579201	75579400	1.61909	0.00441211	0.144493	-14.1957	18	75431224	75697696	-	ENSMUSG00000052928	0	1233.73	1.04296	0.0606883	0.121025	0.501454	0.616051	0.831029	Ctif	protein_coding	CBP80/20-dependent translation initiation factor
3	28048901	28049100	1.61906	0.184708	0.64311	-5.66502	3	27938695	28133362	+	ENSMUSG00000027695	0	363.575	1.07821	0.10864	0.146215	0.743014	0.457473	0.730728	Pld1	protein_coding	phospholipase D1
18	80707501	80707700	1.61905	0.0262079	0.318517	2.81286	18	80606205	80713071	-	ENSMUSG00000033016	0	1491.04	3.99189	1.99707	0.423724	4.71314	2.43931e-06	0.000671981	Nfatc1	protein_coding	nuclear factor of activated T cells, cytoplasmic, calcineurin dependent 1
4	105201201	105201400	1.61904	0.0505049	0.41316	-1.64956	4	105157347	105232764	+	ENSMUSG00000028517	0	7178.57	1.70492	0.769706	0.501039	1.53622	0.124484	0.405636	Plpp3	protein_coding	phospholipid phosphatase 3
11	76570501	76570700	1.61903	0.0237437	0.305959	-5.48077	11	76416734	76622314	-	ENSMUSG00000017631	0	1481.67	0.945885	-0.0802632	0.14119	-0.568478	0.56971	0.802654	Abr	protein_coding	active BCR-related gene
19	10303101	10303300	1.61902	0.0534871	0.42197	-16.6708	19	10245265	10304877	-	ENSMUSG00000035735	0	321.035	1.25019	0.322149	0.190153	1.69416	0.0902354	0.349423	Dagla	protein_coding	diacylglycerol lipase, alpha
19	10303201	10303400	1.61902	0.0534871	0.42197	-16.6708	19	10245265	10304877	-	ENSMUSG00000035735	0	321.035	1.25019	0.322149	0.190153	1.69416	0.0902354	0.349423	Dagla	protein_coding	diacylglycerol lipase, alpha
2	103062901	103063100	1.61902	0.121711	0.564715	-3.38374	2	103021075	103073513	-	ENSMUSG00000010914	0	520.334	1.08166	0.113245	0.0981099	1.15427	0.24839	0.56541	Pdhx	protein_coding	pyruvate dehydrogenase complex, component X
17	28900001	28900200	1.61889	0.0126607	0.234503	-8.82301	17	28896397	28915324	-	ENSMUSG00000048905	0	11.4186	1.06923	0.0965773	0.333088	0.289946	0.771858	0.911666	4930539E08Rik	protein_coding	RIKEN cDNA 4930539E08 gene
1	179804501	179804700	1.61884	0.00890779	0.20055	-10.4551	1	179744894	179803680	-	ENSMUSG00000026491	-822	2389.68	1.00526	0.00756703	0.137276	0.0551228	0.956041	0.985744	Ahctf1	protein_coding	AT hook containing transcription factor 1
1	179804601	179804800	1.61884	0.00890779	0.20055	-10.4551	1	179744894	179803680	-	ENSMUSG00000026491	-922	2389.68	1.00526	0.00756703	0.137276	0.0551228	0.956041	0.985744	Ahctf1	protein_coding	AT hook containing transcription factor 1
1	40790201	40790400	1.61883	0.0585527	0.436449	1.81862	1	40772038	40790687	-	ENSMUSG00000041945	0	156.196	0.575971	-0.795932	0.19288	-4.12656	3.68234e-05	0.00408767	Mfsd9	protein_coding	major facilitator superfamily domain containing 9
7	112227701	112227900	1.61883	0.0180865	0.272463	-29.5562	7	112225856	112355194	+	ENSMUSG00000038244	0	9820.86	1.3628	0.446576	0.272359	1.63966	0.101076	0.368099	Mical2	protein_coding	microtubule associated monooxygenase, calponin and LIM domain containing 2
7	112227801	112228000	1.61883	0.0180865	0.272463	-29.5562	7	112225856	112355194	+	ENSMUSG00000038244	0	9820.86	1.3628	0.446576	0.272359	1.63966	0.101076	0.368099	Mical2	protein_coding	microtubule associated monooxygenase, calponin and LIM domain containing 2
18	34859001	34859200	1.6188	0.00426073	0.141699	-16.7339	18	34859823	34864984	+	ENSMUSG00000038418	-624	18877.4	1.33536	0.417228	0.433622	0.962193	0.335953	0.641512	Egr1	protein_coding	early growth response 1
5	29196601	29196800	1.61878	0.249614	0.700349	2.58405	5	29195992	29225524	+	ENSMUSG00000029130	0	9.33748	0.913675	-0.130247	0.353932	-0.367999	0.712874	0.882393	Rnf32	protein_coding	ring finger protein 32
14	21439701	21439900	1.61877	0.114121	0.553044	-10.1638	14	21052574	21448568	+	ENSMUSG00000039197	0	2349.26	0.96952	-0.0446573	0.102139	-0.437223	0.66195	0.855925	Adk	protein_coding	adenosine kinase
9	48987601	48987800	1.61875	0.0650348	0.454427	-9.19929	9	48985385	49042517	+	ENSMUSG00000032267	0	404.867	0.843077	-0.246263	0.113265	-2.17423	0.0296881	0.194793	Usp28	protein_coding	ubiquitin specific peptidase 28
8	22806301	22806500	1.61875	0.0310133	0.340822	1.34365	8	22787354	22805654	-	ENSMUSG00000031539	-648	466.271	0.95964	-0.0594351	0.176124	-0.337461	0.735769	0.894696	Ap3m2	protein_coding	adaptor-related protein complex 3, mu 2 subunit
9	78616501	78616700	1.61874	0.0268504	0.321642	-12.6322	9	78615546	78716253	+	ENSMUSG00000046186	0	1922.51	1.29102	0.368506	0.247492	1.48896	0.136498	0.425744	Cd109	protein_coding	CD109 antigen
5	57780901	57781100	1.61873	0.073942	0.475971	2.95336	5	57718021	58129351	+	ENSMUSG00000029108	0	2026.62	1.08692	0.120252	0.187444	0.641533	0.521176	0.772376	Pcdh7	protein_coding	protocadherin 7
10	120209301	120209500	1.61871	0.0516784	0.416799	-1.23552	10	120201590	120224917	+	ENSMUSG00000020225	0	1676.92	1.11981	0.163252	0.0923835	1.76711	0.0772103	0.322212	Tmbim4	protein_coding	transmembrane BAX inhibitor motif containing 4
17	14303701	14303900	1.61871	0.312845	0.743163	0.931508	17	14279506	14404790	+	ENSMUSG00000023886	0	1035.91	3.60769	1.85108	0.593399	3.11945	0.00181191	0.0389743	Smoc2	protein_coding	SPARC related modular calcium binding 2
1	135268001	135268200	1.6187	0.0763607	0.481298	-17.2785	1	135248561	135266443	+	ENSMUSG00000097680	1559	9.41408	0.849833	-0.234749	0.46857	-0.50099	0.616378	0.831029	Gm26642	antisense_RNA	predicted gene, 26642
2	104590901	104591100	1.61868	0.246786	0.698503	0.391575	2	104590523	104665429	+	ENSMUSG00000027176	0	852.546	0.789682	-0.340657	0.125865	-2.70652	0.00679931	0.0829724	Cstf3	protein_coding	cleavage stimulation factor, 3' pre-RNA, subunit 3
3	135562201	135562400	1.61868	0.0301249	0.336954	12.7038	3	135485611	135571404	+	ENSMUSG00000028164	0	1204.39	1.1114	0.152375	0.14407	1.05764	0.290217	0.602549	Manba	protein_coding	mannosidase, beta A, lysosomal
6	21987401	21987600	1.61867	0.115336	0.555078	-6.31283	6	21985916	22256404	+	ENSMUSG00000062980	0	872.483	1.3197	0.400213	0.352614	1.13499	0.25638	0.572498	Cped1	protein_coding	cadherin-like and PC-esterase domain containing 1
11	5740401	5740600	1.61865	0.00984759	0.209525	-5.40981	11	5713417	5762376	-	ENSMUSG00000049680	0	1171.25	1.23004	0.298703	0.127995	2.3337	0.0196113	0.153829	Urgcp	protein_coding	upregulator of cell proliferation
4	46085001	46085200	1.61859	0.00139656	0.0824737	-13.6076	4	46038935	46116032	+	ENSMUSG00000028328	0	21.4348	0.733246	-0.447631	0.477936	-0.936594	0.348968	0.652318	Tmod1	protein_coding	tropomodulin 1
17	34836301	34836500	1.61855	0.122778	0.566216	0.799548	17	34837019	34839233	+	ENSMUSG00000040482	-520	640.136	1.38679	0.47175	0.13035	3.61909	0.000295639	0.0133447	Dxo	protein_coding	decapping exoribonuclease
1	160963201	160963400	1.61854	0.0368794	0.364949	4.06968	1	160906418	160974978	+	ENSMUSG00000040423	0	881.596	0.977438	-0.0329232	0.158227	-0.208075	0.83517	0.937301	Rc3h1	protein_coding	RING CCCH (C3H) domains 1
4	105179401	105179600	1.61853	0.0358036	0.360719	10.2763	4	105157347	105232764	+	ENSMUSG00000028517	0	7178.57	1.70492	0.769706	0.501039	1.53622	0.124484	0.405636	Plpp3	protein_coding	phospholipid phosphatase 3
18	36969101	36969300	1.61853	0.027354	0.324274	5.13328	18	36930285	37187657	+	ENSMUSG00000007440	0	151.603	1.15949	0.21349	0.24039	0.888096	0.374489	0.671226	Pcdha11	protein_coding	protocadherin alpha 11
15	85787601	85787800	1.61853	0.066915	0.45949	-9.15179	15	85734983	85802819	+	ENSMUSG00000022383	0	6.16665	0.658031	-0.603773	0.472153	-1.27877	0.200979	0.513359	Ppara	protein_coding	peroxisome proliferator activated receptor alpha
17	79716201	79716400	1.6185	0.0113298	0.223051	-9.95723	17	79706953	79715041	-	ENSMUSG00000024087	-1161	15631.9	0.770753	-0.375659	0.200345	-1.87506	0.0607849	0.285762	Cyp1b1	protein_coding	cytochrome P450, family 1, subfamily b, polypeptide 1
7	66079901	66080100	1.61847	0.346817	0.76262	0.418313	7	66079649	66089412	+	ENSMUSG00000075701	0	3626.51	1.19777	0.260352	0.104492	2.4916	0.0127168	0.122085	Selenos	protein_coding	selenoprotein S
7	65939901	65940100	1.6184	0.0021595	0.102339	14.4196	7	65861734	66050340	+	ENSMUSG00000030513	0	1812.24	0.94546	-0.0809109	0.364272	-0.222117	0.824223	0.93387	Pcsk6	protein_coding	proprotein convertase subtilisin/kexin type 6
12	76886801	76887000	1.6184	0.117778	0.559171	3.03457	12	76765589	76921412	+	ENSMUSG00000033373	0	600.848	0.96155	-0.0565658	0.0705348	-0.801956	0.422578	0.707393	Fntb	protein_coding	farnesyltransferase, CAAX box, beta
8	77357401	77357600	1.61839	0.282744	0.723895	-3.61248	8	77250366	77517907	-	ENSMUSG00000037148	0	1755.35	0.925284	-0.112032	0.149012	-0.751834	0.452151	0.72765	Arhgap10	protein_coding	Rho GTPase activating protein 10
6	129233901	129234100	1.61838	0.0781682	0.485208	-3.80728	6	129208412	129237982	-	ENSMUSG00000097354	0	42.0392	0.82638	-0.275122	0.286102	-0.961621	0.33624	0.641728	2310001H17Rik	lincRNA	RIKEN cDNA 2310001H17 gene
12	73322201	73322400	1.61837	0.0179309	0.271457	7.19646	12	73286779	73354049	+	ENSMUSG00000044712	0	545.588	1.12649	0.171836	0.175463	0.979333	0.327415	0.63447	Slc38a6	protein_coding	solute carrier family 38, member 6
4	137862401	137862600	1.61835	0.0456264	0.397504	-0.891038	4	137862237	137965229	+	ENSMUSG00000057530	0	11046.7	1.41382	0.499601	0.206468	2.41975	0.0155314	0.135771	Ece1	protein_coding	endothelin converting enzyme 1
4	135155101	135155300	1.61834	0.0402044	0.377176	3.02458	4	135120652	135177990	+	ENSMUSG00000070691	0	4.25434	1.84659	0.884864	0.707119	1.25137	0.210801	0.525898	Runx3	protein_coding	runt related transcription factor 3
12	55386501	55386700	1.6183	0.0136436	0.242587	-11.9557	12	55384222	55418454	+	ENSMUSG00000021024	0	3742.07	1.05472	0.0768583	0.122169	0.629112	0.529275	0.777696	Psma6	protein_coding	proteasome (prosome, macropain) subunit, alpha type 6
1	33945101	33945300	1.61824	0.00767821	0.187372	5.75715	1	33908225	34308652	+	ENSMUSG00000026131	0	6554.92	0.850401	-0.233785	0.155533	-1.50312	0.132808	0.418705	Dst	protein_coding	dystonin
4	70533601	70533800	1.61822	0.00211303	0.101154	10.3161	4	70427065	70534995	-	ENSMUSG00000039270	0	510.74	0.944185	-0.0828593	0.205193	-0.403812	0.686351	0.869874	Megf9	protein_coding	multiple EGF-like-domains 9
7	75656201	75656400	1.61817	0.0956547	0.519913	-12.1146	7	75455534	75754609	+	ENSMUSG00000066406	0	2784.73	1.83819	0.878284	0.287409	3.05586	0.00224415	0.044077	Akap13	protein_coding	A kinase (PRKA) anchor protein 13
12	98259601	98259800	1.61812	0.0309896	0.340695	1.63801	12	98202304	98259459	-	ENSMUSG00000021003	-143	613.818	0.913714	-0.130185	0.169928	-0.766116	0.443607	0.723019	Galc	protein_coding	galactosylceramidase
6	6208301	6208500	1.61811	0.0190133	0.278198	-9.43653	6	6041218	6217118	-	ENSMUSG00000015112	0	172.062	0.815997	-0.293365	0.31088	-0.94366	0.345343	0.648491	Slc25a13	protein_coding	solute carrier family 25 (mitochondrial carrier, adenine nucleotide translocator), member 13
5	35885801	35886000	1.61806	0.0348392	0.35663	-6.81541	5	35757880	35884973	+	ENSMUSG00000029095	829	12.6022	1.56364	0.644911	0.572664	1.12616	0.260098	0.57402	Ablim2	protein_coding	actin-binding LIM protein 2
4	138318501	138318700	1.618	0.225056	0.680495	4.39617	4	138313409	138326307	-	ENSMUSG00000028756	0	1874.13	1.43192	0.517955	0.326165	1.58801	0.112284	0.387267	Pink1	protein_coding	PTEN induced putative kinase 1
8	22863101	22863300	1.61795	0.161955	0.617433	-7.58621	8	22859535	22943259	+	ENSMUSG00000031540	0	1147.59	0.876374	-0.190381	0.251329	-0.757498	0.448752	0.724832	Kat6a	protein_coding	K(lysine) acetyltransferase 6A
5	150595501	150595700	1.61794	0.0285212	0.329776	-5.82596	5	150571643	150594525	-	ENSMUSG00000041132	-977	45.2002	1.07754	0.107739	0.33291	0.323628	0.746219	0.899955	N4bp2l1	protein_coding	NEDD4 binding protein 2-like 1
11	87595001	87595200	1.61791	0.0441116	0.391953	-11.1166	11	87592162	87616302	+	ENSMUSG00000018401	0	1419.15	0.795995	-0.329168	0.188241	-1.74866	0.0803505	0.328549	Mtmr4	protein_coding	myotubularin related protein 4
11	35841901	35842100	1.61791	0.0604203	0.441851	-4.22254	11	35838400	35980527	-	ENSMUSG00000018849	0	52.4971	0.68879	-0.537865	0.440569	-1.22084	0.222146	0.539647	Wwc1	protein_coding	WW, C2 and coiled-coil domain containing 1
10	43171101	43171300	1.61787	0.00654338	0.173837	-14.5613	10	43002501	43174530	-	ENSMUSG00000038248	0	21.0193	2.63315	1.39679	0.427486	3.26745	0.00108521	0.0286319	Sobp	protein_coding	sine oculis-binding protein homolog (Drosophila)
19	22337501	22337700	1.61778	0.0139771	0.245081	-1.82928	19	22139119	22989884	+	ENSMUSG00000052387	0	15.2479	0.858779	-0.219641	0.239456	-0.917248	0.359013	0.660344	Trpm3	protein_coding	transient receptor potential cation channel, subfamily M, member 3
11	68907601	68907800	1.61778	0.00651187	0.173441	-13.964	11	68901583	68906989	+	ENSMUSG00000060938	613	29664.6	1.11776	0.160614	0.1422	1.1295	0.258689	0.573664	Rpl26	protein_coding	ribosomal protein L26
9	43743201	43743400	1.61776	0.0686844	0.463975	-0.968953	9	43744576	43807454	+	ENSMUSG00000032012	-1177	2486.96	1.9766	0.98302	0.290766	3.38079	0.000722775	0.0221503	Nectin1	protein_coding	nectin cell adhesion molecule 1
11	70466201	70466400	1.61775	0.0610902	0.443916	-7.02542	11	70459433	70466202	+	ENSMUSG00000040829	0	11.824	1.56998	0.650745	0.376613	1.72789	0.0840086	0.336889	Zmynd15	protein_coding	zinc finger, MYND-type containing 15
9	71770501	71770700	1.61775	0.162633	0.618152	-6.65977	9	71626509	71771602	-	ENSMUSG00000032232	0	1263.94	0.781218	-0.356202	0.249364	-1.42844	0.153164	0.45228	Cgnl1	protein_coding	cingulin-like 1
15	81871701	81871900	1.61768	0.121518	0.564349	0.872712	15	81872309	81915133	+	ENSMUSG00000022477	-410	6388.51	1.00853	0.0122489	0.0897879	0.13642	0.891489	0.962827	Aco2	protein_coding	aconitase 2, mitochondrial
5	29570701	29570900	1.61767	0.147161	0.599341	-2.82329	5	29569242	29676077	+	ENSMUSG00000039000	0	2064.03	0.912865	-0.131527	0.112423	-1.16994	0.242026	0.558521	Ube3c	protein_coding	ubiquitin protein ligase E3C
4	155016001	155016200	1.61761	0.29854	0.734347	-3.24402	4	154983115	155056784	-	ENSMUSG00000029055	0	16.7905	0.605151	-0.724634	0.356675	-2.03164	0.0421903	0.235224	Plch2	protein_coding	phospholipase C, eta 2
4	155016101	155016300	1.61761	0.29854	0.734347	-3.24402	4	154983115	155056784	-	ENSMUSG00000029055	0	16.7905	0.605151	-0.724634	0.356675	-2.03164	0.0421903	0.235224	Plch2	protein_coding	phospholipase C, eta 2
14	122277501	122277700	1.61759	0.022962	0.301154	-9.22099	14	122181694	122402232	+	ENSMUSG00000025545	0	1233.33	1.07608	0.105787	0.306061	0.345641	0.729612	0.89126	Clybl	protein_coding	citrate lyase beta like
7	101836401	101836600	1.61759	0.0422739	0.385292	-1.18948	7	101836751	101837363	+	ENSMUSG00000073985	-152	55.5018	0.85138	-0.232125	0.224199	-1.03535	0.300506	0.612288	Gm10602	antisense_RNA	predicted gene 10602
2	169729001	169729200	1.61758	0.0736335	0.475262	-6.29352	2	169633013	170071816	+	ENSMUSG00000047907	0	47.6035	0.939039	-0.0907432	0.459123	-0.197644	0.843323	0.940772	Tshz2	protein_coding	teashirt zinc finger family member 2
10	20125501	20125700	1.61758	0.0527304	0.419672	-6.43839	10	19934472	20142753	+	ENSMUSG00000071369	0	143.325	1.24407	0.315069	0.165202	1.90717	0.0564984	0.27286	Map3k5	protein_coding	mitogen-activated protein kinase kinase kinase 5
13	95653701	95653900	1.61758	0.0133679	0.240573	8.22165	13	95627177	95891922	-	ENSMUSG00000021676	0	41.3015	1.29837	0.376703	0.345525	1.09023	0.27561	0.589368	Iqgap2	protein_coding	IQ motif containing GTPase activating protein 2
7	130593601	130593800	1.61758	0.00179933	0.0938895	-7.16207	7	130577484	130764784	+	ENSMUSG00000030852	0	1471.05	1.13494	0.18261	0.170844	1.06887	0.285128	0.597278	Tacc2	protein_coding	transforming, acidic coiled-coil containing protein 2
6	67281501	67281700	1.61758	0.0494787	0.409405	9.69582	6	67266979	67289302	+	ENSMUSG00000036371	0	11481.1	0.946747	-0.0789498	0.156522	-0.504401	0.61398	0.830273	Serbp1	protein_coding	serpine1 mRNA binding protein 1
5	130187601	130187800	1.61757	0.0424716	0.386041	-5.73886	5	130171798	130214342	+	ENSMUSG00000025340	0	1165.89	1.43536	0.521417	0.147833	3.52706	0.000420202	0.0160783	Rabgef1	protein_coding	RAB guanine nucleotide exchange factor (GEF) 1
8	40308601	40308800	1.61757	0.0184608	0.275019	1.27794	8	40307458	40386308	+	ENSMUSG00000039478	0	251.869	1.09001	0.124337	0.134741	0.922786	0.356119	0.659114	Micu3	protein_coding	mitochondrial calcium uptake family, member 3
5	77368001	77368200	1.61752	0.0938534	0.516621	-6.38004	5	77349240	77408045	-	ENSMUSG00000036256	0	37163	1.22074	0.287757	0.181518	1.58528	0.112903	0.388421	Igfbp7	protein_coding	insulin-like growth factor binding protein 7
17	45474401	45474600	1.61752	0.116101	0.556313	-3.25281	17	45448937	45474938	-	ENSMUSG00000023935	0	8.25968	0.870951	-0.199336	0.365247	-0.545757	0.585233	0.81289	Spats1	protein_coding	spermatogenesis associated, serine-rich 1
11	108255501	108255700	1.6175	0.0897711	0.509102	2.8845	11	107933387	108343928	-	ENSMUSG00000050965	0	1558.97	0.866173	-0.207273	0.183235	-1.13119	0.257976	0.573569	Prkca	protein_coding	protein kinase C, alpha
19	47730701	47730900	1.61748	0.4016	0.78992	0.84314	19	47731756	47735588	+	ENSMUSG00000025066	-857	5792.55	1.16529	0.220686	0.102873	2.14523	0.0319346	0.201844	Sfr1	protein_coding	SWI5 dependent recombination repair 1
7	96983701	96983900	1.61747	0.00787482	0.1897	-12.5531	7	96951505	97064761	+	ENSMUSG00000018995	0	223.509	0.861313	-0.215391	0.108377	-1.98741	0.0468766	0.249055	Nars2	protein_coding	asparaginyl-tRNA synthetase 2 (mitochondrial)(putative)
5	30962101	30962300	1.61745	0.197718	0.655961	-4.77385	5	30950853	30960330	-	ENSMUSG00000045302	-1772	2356.85	1.03754	0.0531678	0.0721912	0.736486	0.461435	0.733283	Preb	protein_coding	prolactin regulatory element binding
7	35057001	35057200	1.61743	0.0647591	0.453687	-3.78988	7	35046422	35056503	-	ENSMUSG00000056216	-499	1431.61	0.642217	-0.638868	0.158942	-4.0195	5.83217e-05	0.00539512	Cebpg	protein_coding	CCAAT/enhancer binding protein (C/EBP), gamma
13	95884501	95884700	1.61741	0.023315	0.303618	-19.5307	13	95627177	95891922	-	ENSMUSG00000021676	0	41.3015	1.29837	0.376703	0.345525	1.09023	0.27561	0.589368	Iqgap2	protein_coding	IQ motif containing GTPase activating protein 2
11	95571201	95571400	1.61738	0.000612145	0.0559836	-13.1441	11	95568818	95587735	-	ENSMUSG00000000120	0	275.391	0.89625	-0.158028	0.824629	-0.191635	0.848028	0.943262	Ngfr	protein_coding	nerve growth factor receptor (TNFR superfamily, member 16)
3	84468101	84468300	1.61738	0.0134694	0.241437	13.3885	3	84444035	84480429	-	ENSMUSG00000041842	0	1604.8	1.94159	0.957236	0.357154	2.68018	0.00735827	0.0870687	Fhdc1	protein_coding	FH2 domain containing 1
10	67283701	67283900	1.61737	0.00763556	0.186978	-11.2611	10	67266689	67285305	-	ENSMUSG00000075000	0	487.915	1.12898	0.175018	0.10697	1.63615	0.101809	0.369354	Nrbf2	protein_coding	nuclear receptor binding factor 2
2	132701901	132702100	1.6173	0.0185502	0.275489	4.14467	2	132686931	132751055	+	ENSMUSG00000044991	0	96.8515	0.812686	-0.299231	0.193593	-1.54567	0.122185	0.402192	1110034G24Rik	protein_coding	RIKEN cDNA 1110034G24 gene
2	132702001	132702200	1.6173	0.0185502	0.275489	4.14467	2	132686931	132751055	+	ENSMUSG00000044991	0	96.8515	0.812686	-0.299231	0.193593	-1.54567	0.122185	0.402192	1110034G24Rik	protein_coding	RIKEN cDNA 1110034G24 gene
12	70110501	70110700	1.6173	0.00753436	0.185923	7.98248	12	70011435	70111925	-	ENSMUSG00000021068	0	1395.07	0.901833	-0.149068	0.14993	-0.994246	0.320103	0.629384	Nin	protein_coding	ninein
1	34065601	34065800	1.61728	0.0480358	0.404879	-15.9524	1	33908225	34308652	+	ENSMUSG00000026131	0	6554.92	0.850401	-0.233785	0.155533	-1.50312	0.132808	0.418705	Dst	protein_coding	dystonin
11	5706901	5707100	1.61728	0.0272643	0.323912	-1.36054	11	5703983	5715680	-	ENSMUSG00000020477	0	1081.62	1.08368	0.115935	0.1216	0.953414	0.34038	0.64414	Mrps24	protein_coding	mitochondrial ribosomal protein S24
9	48362301	48362500	1.61726	0.0598148	0.440301	5.03958	9	48362041	48400025	+	ENSMUSG00000044229	0	198.734	1.40583	0.491422	0.240215	2.04576	0.0407803	0.230798	Nxpe4	protein_coding	neurexophilin and PC-esterase domain family, member 4
6	124847201	124847400	1.61724	0.0092008	0.203453	4.88704	6	124841089	124857752	-	ENSMUSG00000023191	0	10018.7	1.16896	0.225231	0.194889	1.15569	0.247807	0.564713	P3h3	protein_coding	prolyl 3-hydroxylase 3
2	144373601	144373800	1.61724	0.226734	0.681745	-2.50417	2	144368983	144407676	+	ENSMUSG00000027425	0	1134.97	0.800204	-0.321561	0.180124	-1.78522	0.0742252	0.316545	Kat14	protein_coding	lysine acetyltransferase 14
18	60606601	60606800	1.61724	0.191709	0.649921	-4.02738	18	60593973	60660142	-	ENSMUSG00000043079	0	4422.81	1.03867	0.0547305	0.203518	0.268921	0.78799	0.918843	Synpo	protein_coding	synaptopodin
18	33937701	33937900	1.61723	0.0623506	0.447331	-10.8391	18	33796327	34007206	-	ENSMUSG00000024376	0	58.8575	1.29357	0.371356	0.386385	0.961104	0.3365	0.641773	Epb41l4a	protein_coding	erythrocyte membrane protein band 4.1 like 4a
1	189686201	189686400	1.61722	0.0241052	0.307352	2.8399	1	189640599	189688086	-	ENSMUSG00000026605	0	812.31	0.630343	-0.665791	0.461007	-1.44421	0.14868	0.444645	Cenpf	protein_coding	centromere protein F
9	13809901	13810100	1.6172	0.0349214	0.357031	4.22693	9	13807792	13827107	-	ENSMUSG00000031922	0	648.561	0.848866	-0.236391	0.176001	-1.34312	0.179232	0.487736	Cep57	protein_coding	centrosomal protein 57
12	73698801	73699000	1.61719	0.0406755	0.37886	-6.93804	12	73584797	73778185	+	ENSMUSG00000021108	0	104.124	0.905144	-0.14378	0.211542	-0.679678	0.496709	0.755132	Prkch	protein_coding	protein kinase C, eta
6	29762201	29762400	1.61719	0.193076	0.651133	-5.5839	6	29735694	29761365	+	ENSMUSG00000001761	837	3227.31	0.985756	-0.0206978	0.115464	-0.179258	0.857735	0.946889	Smo	protein_coding	smoothened, frizzled class receptor
7	127217001	127217200	1.61714	0.0207802	0.289238	-13.6691	7	127214447	127218498	-	ENSMUSG00000000486	0	78.6843	1.34514	0.427755	0.191582	2.23276	0.025565	0.179614	Sept1	protein_coding	septin 1
X	70384901	70385100	1.61712	0.196974	0.655067	1.81402	X	70385877	70389417	+	ENSMUSG00000045237	-778	427.12	1.17908	0.237667	0.202074	1.17614	0.239539	0.556508	1110012L19Rik	protein_coding	RIKEN cDNA 1110012L19 gene
15	68239201	68239400	1.61709	0.0552442	0.427168	-2.82902	15	68083766	68258856	-	ENSMUSG00000022335	0	229.93	1.00716	0.010299	0.142827	0.072108	0.942516	0.980413	Zfat	protein_coding	zinc finger and AT hook domain containing
10	76343601	76343800	1.61709	0.0270254	0.322481	-11.9217	10	76259429	76345291	-	ENSMUSG00000020231	0	1488.12	0.996631	-0.00486859	0.173209	-0.0281081	0.977576	0.99207	Dip2a	protein_coding	disco interacting protein 2 homolog A
2	156680501	156680700	1.61709	0.0359352	0.361266	-7.15557	2	156613705	156764363	+	ENSMUSG00000061689	0	3792.53	1.17467	0.232253	0.107908	2.15232	0.031372	0.201215	Dlgap4	protein_coding	discs, large homolog-associated protein 4 (Drosophila)
17	21708501	21708700	1.61707	0.0583618	0.43597	-12.3221	17	21707741	21725636	+	ENSMUSG00000067928	0	142.196	0.707224	-0.499761	0.253506	-1.97139	0.0486789	0.253539	Zfp760	protein_coding	zinc finger protein 760
18	75503801	75504000	1.61707	0.00517846	0.155632	-11.1778	18	75431224	75697696	-	ENSMUSG00000052928	0	1233.73	1.04296	0.0606883	0.121025	0.501454	0.616051	0.831029	Ctif	protein_coding	CBP80/20-dependent translation initiation factor
4	129346901	129347100	1.61704	0.0212122	0.291717	-9.88284	4	129335695	129354547	+	ENSMUSG00000057572	0	732.759	0.935728	-0.0958388	0.107534	-0.891242	0.372799	0.670439	Zbtb8os	protein_coding	zinc finger and BTB domain containing 8 opposite strand
9	46175701	46175900	1.61703	0.00156704	0.0875454	23.1981	9	46012820	46224194	+	ENSMUSG00000034135	0	1634.08	1.12693	0.172398	0.131083	1.31519	0.188447	0.500454	Sik3	protein_coding	SIK family kinase 3
15	5187901	5188100	1.61701	0.127605	0.573046	-7.42238	15	5185525	5218336	+	ENSMUSG00000022151	0	374.075	0.84441	-0.243984	0.134641	-1.81211	0.0699696	0.306867	Ttc33	protein_coding	tetratricopeptide repeat domain 33
15	5188001	5188200	1.61701	0.127605	0.573046	-7.42238	15	5185525	5218336	+	ENSMUSG00000022151	0	374.075	0.84441	-0.243984	0.134641	-1.81211	0.0699696	0.306867	Ttc33	protein_coding	tetratricopeptide repeat domain 33
6	86790601	86790800	1.61701	0.0137897	0.243512	-17.7164	6	86736840	86793584	-	ENSMUSG00000029994	0	2752.22	0.983177	-0.0244773	0.123861	-0.19762	0.843343	0.940772	Anxa4	protein_coding	annexin A4
1	170732401	170732600	1.61697	0.0777986	0.48442	-9.4416	1	170704674	170867771	-	ENSMUSG00000026663	0	1834.76	0.878245	-0.187305	0.118777	-1.57695	0.114807	0.391044	Atf6	protein_coding	activating transcription factor 6
5	31611001	31611200	1.61696	0.0501164	0.411812	5.67241	5	31596935	31701972	+	ENSMUSG00000029142	0	3313.52	1.03159	0.0448707	0.155511	0.288537	0.772936	0.912495	NA	NA	NA
1	119505101	119505300	1.61693	0.0484837	0.406445	-8.24621	1	119470305	119504794	-	ENSMUSG00000004451	-308	2420.87	1.15126	0.203215	0.0870134	2.33544	0.0195203	0.153721	Ralb	protein_coding	v-ral simian leukemia viral oncogene B
1	56975501	56975700	1.61689	0.0220302	0.296669	9.95003	1	56793986	56978650	-	ENSMUSG00000038331	0	124.103	0.906705	-0.141295	0.245058	-0.576579	0.564224	0.800252	Satb2	protein_coding	special AT-rich sequence binding protein 2
2	117263701	117263900	1.61687	0.0129466	0.237037	-9.35478	2	117249739	117271540	+	ENSMUSG00000027349	0	1114.31	1.01096	0.01573	0.133975	0.11741	0.906535	0.967548	Fam98b	protein_coding	family with sequence similarity 98, member B
2	23038901	23039100	1.61683	0.0431339	0.388376	-1.78282	2	22940073	23040241	-	ENSMUSG00000058835	0	2808.67	1.10137	0.139295	0.101651	1.37033	0.170584	0.475605	Abi1	protein_coding	abl-interactor 1
13	94057301	94057500	1.61682	0.163567	0.619286	0.955486	13	94057796	94195409	+	ENSMUSG00000045312	-297	2008.8	1.01343	0.019241	0.171285	0.112333	0.910559	0.969151	Lhfpl2	protein_coding	lipoma HMGIC fusion partner-like 2
3	9563601	9563800	1.61678	0.00436771	0.143581	-8.68884	3	9427011	9610085	-	ENSMUSG00000040209	0	359.59	0.933155	-0.0998106	0.198449	-0.502952	0.614998	0.830527	Zfp704	protein_coding	zinc finger protein 704
10	40682601	40682800	1.61675	0.0271274	0.323173	-7.25167	10	40683282	40811083	+	ENSMUSG00000045555	-483	62.128	1.14205	0.191622	0.210609	0.909846	0.362904	0.663476	Mettl24	protein_coding	methyltransferase like 24
10	75635801	75636000	1.61674	0.0497186	0.410311	-1.78236	10	75636619	75644008	-	ENSMUSG00000006342	620	3198.44	1.16638	0.222032	0.446553	0.497214	0.619038	0.832044	Susd2	protein_coding	sushi domain containing 2
13	24253001	24253200	1.61664	0.00433231	0.143006	-9.92375	13	24012344	24280795	-	ENSMUSG00000021338	0	674.744	1.14037	0.189497	0.171846	1.10271	0.270152	0.58361	Carmil1	protein_coding	capping protein regulator and myosin 1 linker 1
1	139423301	139423500	1.61663	0.0708134	0.468782	-6.0873	1	139422383	139453005	+	ENSMUSG00000033964	0	871.174	0.870268	-0.200468	0.133429	-1.50243	0.132985	0.418916	Zbtb41	protein_coding	zinc finger and BTB domain containing 41
6	135199001	135199200	1.61663	0.109658	0.545702	-4.67969	6	135197977	135244955	+	ENSMUSG00000030207	0	741.987	0.873259	-0.195518	0.111044	-1.76072	0.0782863	0.324088	Fam234b	protein_coding	family with sequence similarity 234, member B
15	76299901	76300100	1.61663	0.200807	0.658535	-2.1832	15	76296597	76328015	-	ENSMUSG00000022562	0	301.039	1.42715	0.51314	0.320063	1.60325	0.10888	0.382607	Oplah	protein_coding	5-oxoprolinase (ATP-hydrolysing)
11	67516001	67516200	1.61662	0.00830266	0.194376	-4.30283	11	67455437	67688990	+	ENSMUSG00000033066	0	192.344	1.64374	0.716978	0.558118	1.28464	0.19892	0.511566	Gas7	protein_coding	growth arrest specific 7
6	97952801	97953000	1.61662	0.0170355	0.266041	-12.9385	6	97807058	98021349	+	ENSMUSG00000035158	0	158.894	1.00568	0.00816445	0.296902	0.0274988	0.978062	0.99207	Mitf	protein_coding	microphthalmia-associated transcription factor
7	56089301	56089500	1.6166	0.0660113	0.457315	-13.965	7	56050155	56231794	+	ENSMUSG00000030451	0	2071.9	0.859934	-0.217702	0.130823	-1.66409	0.0960938	0.359156	Herc2	protein_coding	HECT and RLD domain containing E3 ubiquitin protein ligase 2
8	111573201	111573400	1.61657	0.107648	0.5421	4.65185	8	111536097	111626030	+	ENSMUSG00000033545	0	1762.65	1.25059	0.322609	0.106832	3.01977	0.00252968	0.0472352	Znrf1	protein_coding	zinc and ring finger 1
8	111573301	111573500	1.61657	0.107648	0.5421	4.65185	8	111536097	111626030	+	ENSMUSG00000033545	0	1762.65	1.25059	0.322609	0.106832	3.01977	0.00252968	0.0472352	Znrf1	protein_coding	zinc and ring finger 1
3	95684601	95684800	1.61657	0.03234	0.346241	10.0509	3	95676201	95687917	-	ENSMUSG00000015850	0	1488.77	1.74823	0.805898	0.245056	3.28862	0.00100679	0.0273328	Adamtsl4	protein_coding	ADAMTS-like 4
2	164079601	164079800	1.61654	0.010002	0.211112	6.92873	2	164070322	164155524	+	ENSMUSG00000018209	0	806.878	0.830871	-0.267303	0.126719	-2.10942	0.0349087	0.211929	Stk4	protein_coding	serine/threonine kinase 4
11	96269301	96269500	1.61653	0.0622414	0.447137	-9.75269	11	96271457	96276595	+	ENSMUSG00000020875	-1958	2512.11	0.657394	-0.60517	0.165785	-3.65034	0.000261897	0.0126174	Hoxb9	protein_coding	homeobox B9
10	118141301	118141500	1.61653	0.0843376	0.498222	-1.92117	10	118141787	118168997	+	ENSMUSG00000020212	-288	178.526	0.846447	-0.240508	0.224361	-1.07197	0.283734	0.596526	Mdm1	protein_coding	transformed mouse 3T3 cell double minute 1
2	117264201	117264400	1.61653	0.264539	0.710966	1.68664	2	117249739	117271540	+	ENSMUSG00000027349	0	1114.31	1.01096	0.01573	0.133975	0.11741	0.906535	0.967548	Fam98b	protein_coding	family with sequence similarity 98, member B
4	119411901	119412100	1.61648	0.0403532	0.377755	8.81051	4	119322893	119415521	-	ENSMUSG00000028637	0	18.9147	1.16352	0.218493	0.246157	0.887617	0.374747	0.671226	Ccdc30	protein_coding	coiled-coil domain containing 30
7	4137601	4137800	1.61646	0.0135955	0.24228	1.68732	7	4119408	4136706	+	ENSMUSG00000030428	896	7.91385	1.37162	0.455885	0.509793	0.894255	0.371185	0.669437	Ttyh1	protein_coding	tweety family member 1
10	63040401	63040600	1.61644	0.0836372	0.49657	-5.26155	10	63024315	63058813	+	ENSMUSG00000020068	0	25.6858	1.04424	0.0624513	0.285889	0.218446	0.827082	0.934881	NA	NA	NA
10	80100001	80100200	1.61642	0.217956	0.674304	-2.68092	10	80057416	80102698	-	ENSMUSG00000035673	0	4605.41	0.777017	-0.363981	0.228774	-1.59101	0.111608	0.385966	Sbno2	protein_coding	strawberry notch homolog 2 (Drosophila)
13	67755301	67755500	1.6164	0.041735	0.382897	5.99157	13	67747800	67755228	-	ENSMUSG00000058331	-74	41.8479	0.816929	-0.291718	0.262073	-1.11312	0.265659	0.579204	Zfp85	protein_coding	zinc finger protein 85
14	7937201	7937400	1.6164	0.0616735	0.445485	5.50038	14	7817957	7951588	+	ENSMUSG00000025278	0	29354.9	1.00033	0.000476821	0.156073	0.00305511	0.997562	0.999163	Flnb	protein_coding	filamin, beta
7	19290801	19291000	1.6164	0.0304097	0.338204	-8.25347	7	19282662	19296164	+	ENSMUSG00000030401	0	232.291	1.44132	0.527386	0.269683	1.95558	0.0505147	0.258102	Rtn2	protein_coding	reticulon 2 (Z-band associated protein)
11	70513501	70513700	1.61639	0.262018	0.709329	1.3037	11	70513516	70514616	-	ENSMUSG00000020830	0	12.5323	0.99954	-0.000663242	0.34541	-0.00192016	0.998468	0.999262	Vmo1	protein_coding	vitelline membrane outer layer 1 homolog (chicken)
9	46282901	46283100	1.61638	0.00232073	0.105937	2.34835	9	46273064	46282643	+	ENSMUSG00000032078	259	1826.19	1.34224	0.424648	0.174452	2.43418	0.0149254	0.133076	Zpr1	protein_coding	ZPR1 zinc finger
3	144194601	144194800	1.61635	0.0136665	0.242714	-7.78751	3	144188530	144205220	-	ENSMUSG00000028266	0	1088.77	0.905781	-0.142766	0.133173	-1.07203	0.283706	0.596526	Lmo4	protein_coding	LIM domain only 4
11	80430101	80430300	1.61633	0.0111065	0.220906	-8.05621	11	80428615	80473248	+	ENSMUSG00000017428	0	2897.81	1.04086	0.0577825	0.127959	0.451571	0.651578	0.850331	Psmd11	protein_coding	proteasome (prosome, macropain) 26S subunit, non-ATPase, 11
14	121349601	121349800	1.61633	0.103794	0.535273	3.60128	14	121286343	121379334	-	ENSMUSG00000063410	0	3211.63	0.781759	-0.355204	0.15653	-2.26924	0.0232537	0.169941	Stk24	protein_coding	serine/threonine kinase 24
15	62209901	62210100	1.6163	0.0416138	0.382477	7.0899	15	62037986	62378096	+	ENSMUSG00000097039	0	458.116	1.13597	0.18392	0.127154	1.44643	0.148057	0.443543	Pvt1	lincRNA	plasmacytoma variant translocation 1
19	46244801	46245000	1.6163	0.045899	0.398168	5.24304	19	46152509	46286510	+	ENSMUSG00000025224	0	2696.62	0.948854	-0.0757416	0.138898	-0.545302	0.585546	0.813128	Gbf1	protein_coding	golgi-specific brefeldin A-resistance factor 1
4	135247201	135247400	1.61626	0.0776288	0.48396	-13.8092	4	135213969	135272814	-	ENSMUSG00000037242	0	12918.2	1.01343	0.0192468	0.133929	0.143709	0.885731	0.960321	Clic4	protein_coding	chloride intracellular channel 4 (mitochondrial)
9	13748801	13749000	1.61624	0.071379	0.47011	0.987506	9	13748410	13806481	+	ENSMUSG00000031918	0	1701.1	0.975131	-0.0363321	0.0911183	-0.398736	0.690088	0.872246	Mtmr2	protein_coding	myotubularin related protein 2
3	115888001	115888200	1.61621	0.0281562	0.328009	-0.922315	3	115888173	115929332	+	ENSMUSG00000033554	0	399.318	0.887649	-0.171939	0.184315	-0.932856	0.350894	0.654296	Dph5	protein_coding	diphthamide biosynthesis 5
13	98904301	98904500	1.61617	0.0796526	0.488526	-2.21845	13	98839019	98926384	-	ENSMUSG00000009470	0	4219.79	0.895144	-0.159808	0.145058	-1.10169	0.270598	0.583815	Tnpo1	protein_coding	transportin 1
10	18391901	18392100	1.61614	0.0281769	0.328138	8.16993	10	18390322	18533892	+	ENSMUSG00000039835	0	131.546	1.07108	0.0990703	0.249242	0.397486	0.691009	0.872532	Nhsl1	protein_coding	NHS-like 1
3	144453901	144454100	1.61614	0.109534	0.545464	-4.64315	3	144431103	144570181	-	ENSMUSG00000040151	0	2510.74	1.01624	0.0232386	0.141542	0.164182	0.869588	0.951562	Hs2st1	protein_coding	heparan sulfate 2-O-sulfotransferase 1
17	75307301	75307500	1.61614	0.0184145	0.274691	-8.63252	17	75005568	75392512	+	ENSMUSG00000001870	0	1018.9	1.52854	0.612158	0.415255	1.47417	0.140435	0.432682	Ltbp1	protein_coding	latent transforming growth factor beta binding protein 1
10	128408701	128408900	1.61612	0.0554444	0.427663	-4.27833	10	128401395	128411492	-	ENSMUSG00000025374	0	941.172	1.09987	0.137333	0.0982634	1.3976	0.162232	0.463665	Nabp2	protein_coding	nucleic acid binding protein 2
3	28705901	28706100	1.61606	0.0659584	0.45714	-6.19742	3	28697903	28728356	+	ENSMUSG00000027690	0	5.39426	0.821859	-0.283037	0.46057	-0.614537	0.53886	0.784168	Slc2a2	protein_coding	solute carrier family 2 (facilitated glucose transporter), member 2
5	120567101	120567300	1.61603	0.0291473	0.332051	3.13745	5	120534160	120588613	-	ENSMUSG00000032741	0	892.917	1.04265	0.0602575	0.151449	0.397874	0.690723	0.872531	Tpcn1	protein_coding	two pore channel 1
3	9001401	9001600	1.61602	0.0317445	0.343712	-8.30497	3	8928626	9004723	-	ENSMUSG00000027506	0	600.197	1.06935	0.0967297	0.233394	0.414449	0.678546	0.865125	Tpd52	protein_coding	tumor protein D52
5	21683801	21684000	1.616	0.00789101	0.18983	-8.95467	5	21662901	21701396	-	ENSMUSG00000044968	0	138.909	0.803427	-0.315761	0.205678	-1.53523	0.124729	0.405934	Napepld	protein_coding	N-acyl phosphatidylethanolamine phospholipase D
15	93594101	93594300	1.61592	0.24623	0.698117	-2.37764	15	93499114	93595891	-	ENSMUSG00000036158	0	686.039	0.967989	-0.0469373	0.23898	-0.196406	0.844292	0.941131	Prickle1	protein_coding	prickle planar cell polarity protein 1
14	122913201	122913400	1.61592	0.0732672	0.474477	1.03107	14	122913030	122937469	+	ENSMUSG00000075463	0	12.5542	1.28197	0.358366	0.289924	1.23607	0.216433	0.532323	4930594M22Rik	processed_transcript	RIKEN cDNA 4930594M22 gene
6	42325201	42325400	1.6159	0.18307	0.641372	-1.01364	6	42315312	42324643	-	ENSMUSG00000029861	-559	469.582	0.627312	-0.672744	0.226964	-2.96409	0.00303575	0.0524725	Fam131b	protein_coding	family with sequence similarity 131, member B
11	120672501	120672700	1.6159	0.0748251	0.478088	7.63607	11	120672973	120709447	+	ENSMUSG00000025142	-274	1001.01	1.18186	0.241056	0.0866169	2.78301	0.00538572	0.0717553	Aspscr1	protein_coding	alveolar soft part sarcoma chromosome region, candidate 1 (human)
8	120370701	120370900	1.61589	0.0390564	0.372869	6.93878	8	120230536	120581390	+	ENSMUSG00000031822	0	441.491	1.27395	0.349314	0.314504	1.11068	0.266705	0.580025	Gse1	protein_coding	genetic suppressor element 1, coiled-coil protein
16	90747301	90747500	1.61587	0.0144978	0.249125	-9.59202	16	90738324	90749785	+	ENSMUSG00000039956	0	63.5555	1.27738	0.353184	0.288165	1.22563	0.220337	0.537168	Mrap	protein_coding	melanocortin 2 receptor accessory protein
2	180173201	180173400	1.61585	0.00496204	0.152701	-9.5512	2	180171485	180176286	+	ENSMUSG00000039041	0	3012.27	1.33666	0.418634	0.110607	3.78486	0.000153795	0.00910975	Adrm1	protein_coding	adhesion regulating molecule 1
18	56964901	56965100	1.61582	0.0272896	0.324007	-8.46962	18	56955833	56975368	-	ENSMUSG00000024592	0	253.934	0.719908	-0.474116	0.199465	-2.37694	0.0174571	0.145006	C330018D20Rik	protein_coding	RIKEN cDNA C330018D20 gene
4	32337801	32338000	1.61581	0.0389181	0.372431	-7.9101	4	32238804	32586108	+	ENSMUSG00000040270	0	171.117	0.752334	-0.410555	0.247756	-1.6571	0.0974999	0.362564	Bach2	protein_coding	BTB and CNC homology, basic leucine zipper transcription factor 2
4	11076901	11077100	1.61581	0.241212	0.693981	-4.22556	4	11051045	11076205	-	ENSMUSG00000050323	-697	192.357	0.919879	-0.120484	0.202234	-0.595766	0.551331	0.792613	Ndufaf6	protein_coding	NADH dehydrogenase (ubiquinone) complex I, assembly factor 6
4	11077001	11077200	1.61581	0.241212	0.693981	-4.22556	4	11051045	11076205	-	ENSMUSG00000050323	-797	192.357	0.919879	-0.120484	0.202234	-0.595766	0.551331	0.792613	Ndufaf6	protein_coding	NADH dehydrogenase (ubiquinone) complex I, assembly factor 6
11	58024801	58025000	1.6158	0.064048	0.451875	-12.1287	11	58009064	58062034	+	ENSMUSG00000037331	0	5299.17	0.830992	-0.267093	0.150907	-1.76992	0.0767403	0.321847	Larp1	protein_coding	La ribonucleoprotein domain family, member 1
11	58024901	58025100	1.6158	0.064048	0.451875	-12.1287	11	58009064	58062034	+	ENSMUSG00000037331	0	5299.17	0.830992	-0.267093	0.150907	-1.76992	0.0767403	0.321847	Larp1	protein_coding	La ribonucleoprotein domain family, member 1
15	83431201	83431400	1.6158	0.199156	0.656966	-2.86954	15	83375607	83464606	-	ENSMUSG00000016664	0	3382.59	0.948832	-0.0757759	0.138642	-0.546559	0.584682	0.812579	Pacsin2	protein_coding	protein kinase C and casein kinase substrate in neurons 2
7	45038201	45038400	1.61578	0.139454	0.589432	-2.94218	7	45027707	45052881	-	ENSMUSG00000046574	0	1463.22	0.734891	-0.444399	0.18597	-2.38963	0.0168655	0.142493	Prr12	protein_coding	proline rich 12
13	49427001	49427200	1.61576	0.0672053	0.460296	-17.3327	13	49421311	49462990	+	ENSMUSG00000021385	0	385.648	1.88597	0.915307	0.290487	3.15094	0.00162746	0.036456	Ippk	protein_coding	inositol 1,3,4,5,6-pentakisphosphate 2-kinase
10	111299601	111299800	1.61575	0.0668527	0.45928	-7.82449	10	111298679	111301736	+	ENSMUSG00000035759	0	86.6395	0.713967	-0.486071	0.203931	-2.3835	0.0171487	0.14403	Bbs10	protein_coding	Bardet-Biedl syndrome 10 (human)
13	63273301	63273500	1.61574	0.0105747	0.215694	-10.5605	13	63014934	63326096	+	ENSMUSG00000021458	0	521.416	1.43226	0.51829	0.149728	3.46153	0.000537108	0.0186447	2010111I01Rik	protein_coding	RIKEN cDNA 2010111I01 gene
13	112335801	112336000	1.61572	0.018558	0.275513	-10.644	13	112288451	112384002	+	ENSMUSG00000049985	0	89.1253	1.22714	0.295295	0.304731	0.969035	0.332528	0.639232	Ankrd55	protein_coding	ankyrin repeat domain 55
11	69662901	69663100	1.61572	0.067591	0.461279	-1.74845	11	69664213	69666153	-	ENSMUSG00000018774	1114	133.745	0.693224	-0.528607	0.269637	-1.96044	0.0499443	0.257116	Cd68	protein_coding	CD68 antigen
7	35353501	35353700	1.6157	0.00962739	0.207203	4.23235	7	35334175	35392285	+	ENSMUSG00000030494	0	9.86372	0.860319	-0.217056	0.37875	-0.573084	0.566588	0.80151	Rhpn2	protein_coding	rhophilin, Rho GTPase binding protein 2
10	79695801	79696000	1.61569	0.0328328	0.348402	-17.7778	10	79689020	79695261	+	ENSMUSG00000054206	541	17.6766	1.18367	0.243261	0.294513	0.825978	0.408817	0.697147	Gzmm	protein_coding	granzyme M (lymphocyte met-ase 1)
12	110600501	110600700	1.61565	0.0265421	0.320089	-9.09662	12	110601452	110666945	+	ENSMUSG00000018707	-753	15089.5	0.966012	-0.0498875	0.0893497	-0.558341	0.576612	0.807461	Dync1h1	protein_coding	dynein cytoplasmic 1 heavy chain 1
15	85787701	85787900	1.61565	0.00853386	0.196459	-6.82564	15	85734983	85802819	+	ENSMUSG00000022383	0	6.16665	0.658031	-0.603773	0.472153	-1.27877	0.200979	0.513359	Ppara	protein_coding	peroxisome proliferator activated receptor alpha
4	142166901	142167100	1.61563	0.0115661	0.22497	4.32184	4	142102390	142239401	-	ENSMUSG00000040606	0	324.229	1.05818	0.0815893	0.309649	0.26349	0.792173	0.919705	Kazn	protein_coding	kazrin, periplakin interacting protein
18	53468101	53468300	1.61563	0.0137942	0.243512	-9.47415	18	53464546	53575907	+	ENSMUSG00000069378	0	75.7436	3.76592	1.913	0.59087	3.23761	0.00120536	0.0306272	Prdm6	protein_coding	PR domain containing 6
8	13338001	13338200	1.6156	0.177444	0.635639	4.21787	8	13339674	13377702	+	ENSMUSG00000038482	-1475	3182.69	0.815724	-0.293847	0.206229	-1.42486	0.154197	0.453561	Tfdp1	protein_coding	transcription factor Dp 1
1	91057601	91057800	1.61559	0.00996898	0.210785	-4.86858	1	90998727	91128944	+	ENSMUSG00000026305	0	5147.65	0.975508	-0.0357743	0.151361	-0.23635	0.813161	0.928589	Lrrfip1	protein_coding	leucine rich repeat (in FLII) interacting protein 1
2	104492401	104492600	1.61558	0.0140241	0.245496	-15.6112	2	104426481	104494446	-	ENSMUSG00000027177	0	3266.36	0.972282	-0.0405527	0.224701	-0.180474	0.85678	0.946706	Hipk3	protein_coding	homeodomain interacting protein kinase 3
5	92198701	92198900	1.61557	0.00825457	0.193967	-6.97182	5	92137938	92202794	+	ENSMUSG00000029407	0	5518.01	0.993955	-0.00874751	0.0878099	-0.0996187	0.920647	0.973666	Uso1	protein_coding	USO1 vesicle docking factor
9	86465001	86465200	1.61555	0.0341667	0.353681	-5.97863	9	86307234	86464950	-	ENSMUSG00000032415	-52	60.8809	1.01822	0.0260459	0.34906	0.0746172	0.940519	0.979696	Ube2cbp	protein_coding	ubiquitin-conjugating enzyme E2C binding protein
6	122716201	122716400	1.61554	0.0112978	0.222874	7.68852	6	122707489	122714633	+	ENSMUSG00000012396	1569	7.91856	0.755866	-0.403797	0.390361	-1.03442	0.30094	0.612589	Nanog	protein_coding	Nanog homeobox
5	34574501	34574700	1.61554	0.2487	0.699643	0.636451	5	34573664	34632308	+	ENSMUSG00000029106	0	7146.99	0.964511	-0.0521304	0.130954	-0.398081	0.69057	0.872514	Add1	protein_coding	adducin 1 (alpha)
19	12585201	12585400	1.61551	0.0523256	0.418648	-11.1872	19	12545740	12589768	+	ENSMUSG00000024691	0	911.913	0.724859	-0.464227	0.441801	-1.05076	0.293368	0.605931	Fam111a	protein_coding	family with sequence similarity 111, member A
2	105804601	105804800	1.61551	0.0950222	0.518669	3.57992	2	105697320	105904564	-	ENSMUSG00000027167	0	310.364	0.955297	-0.0659782	0.130516	-0.50552	0.613194	0.830273	Elp4	protein_coding	elongator acetyltransferase complex subunit 4
4	133371301	133371500	1.6155	0.11687	0.557749	4.86761	4	133369706	133423702	+	ENSMUSG00000028854	0	2071.46	1.01934	0.0276342	0.088365	0.312728	0.754487	0.903817	Slc9a1	protein_coding	solute carrier family 9 (sodium/hydrogen exchanger), member 1
17	5973001	5973200	1.6155	0.00512427	0.154867	-6.21065	17	5941280	6044290	+	ENSMUSG00000023805	0	1099.03	1.15718	0.210608	0.149379	1.40989	0.158572	0.459022	Synj2	protein_coding	synaptojanin 2
12	102702401	102702600	1.61548	0.0230668	0.302024	-1.6547	12	102568582	102704929	-	ENSMUSG00000057963	0	798.423	0.695844	-0.523164	0.174066	-3.00554	0.00265106	0.0481412	Itpk1	protein_coding	inositol 1,3,4-triphosphate 5/6 kinase
12	102702501	102702700	1.61548	0.0230668	0.302024	-1.6547	12	102568582	102704929	-	ENSMUSG00000057963	0	798.423	0.695844	-0.523164	0.174066	-3.00554	0.00265106	0.0481412	Itpk1	protein_coding	inositol 1,3,4-triphosphate 5/6 kinase
5	144321801	144322000	1.61547	0.00579766	0.164592	8.08224	5	144264526	144358112	-	ENSMUSG00000038859	0	202.207	1.42046	0.506361	0.229974	2.20182	0.0276781	0.186924	Baiap2l1	protein_coding	BAI1-associated protein 2-like 1
11	62424601	62424800	1.61544	0.211367	0.668516	-7.33958	11	62316426	62458541	-	ENSMUSG00000018501	0	3397.3	0.774147	-0.36932	0.171928	-2.14812	0.0317046	0.201709	Ncor1	protein_coding	nuclear receptor co-repressor 1
11	62424701	62424900	1.61544	0.211367	0.668516	-7.33958	11	62316426	62458541	-	ENSMUSG00000018501	0	3397.3	0.774147	-0.36932	0.171928	-2.14812	0.0317046	0.201709	Ncor1	protein_coding	nuclear receptor co-repressor 1
18	67450001	67450200	1.61543	0.00367099	0.131904	-9.0567	18	67404767	67449166	-	ENSMUSG00000024527	-836	1916.73	0.925748	-0.111308	0.0908144	-1.22567	0.220324	0.537168	Afg3l2	protein_coding	AFG3-like AAA ATPase 2
8	95632501	95632700	1.61537	0.139055	0.588875	-4.31188	8	95633559	95645059	+	ENSMUSG00000031669	-860	124.022	0.681709	-0.552772	0.372835	-1.48262	0.138176	0.428985	Gins3	protein_coding	GINS complex subunit 3 (Psf3 homolog)
18	37877201	37877400	1.61534	0.138956	0.588789	3.09005	18	37843601	37935476	-	ENSMUSG00000024456	0	2146.75	1.06851	0.0955999	0.100642	0.949902	0.342162	0.645207	Diaph1	protein_coding	diaphanous related formin 1
2	172441401	172441600	1.61534	0.0133461	0.240381	-7.87749	2	172440556	172469908	+	ENSMUSG00000027502	0	2223.8	1.02828	0.0402298	0.07259	0.554206	0.579438	0.809402	Rtfdc1	protein_coding	replication termination factor 2 domain containing 1
7	27492101	27492300	1.61528	0.0643194	0.452529	3.01353	7	27486910	27490316	+	ENSMUSG00000008384	1786	1439.96	1.48914	0.574483	0.23324	2.46305	0.0137759	0.12706	Sertad1	protein_coding	SERTA domain containing 1
7	137411401	137411600	1.61525	0.00508318	0.154277	-8.48787	7	137375574	137410762	-	ENSMUSG00000040139	-640	134.14	1.29066	0.368113	0.145215	2.53496	0.0112461	0.112464	9430038I01Rik	protein_coding	RIKEN cDNA 9430038I01 gene
8	22228801	22229000	1.61525	0.0931759	0.515428	-4.81806	8	22227313	22261334	+	ENSMUSG00000031480	0	247.051	1.50216	0.587038	0.255724	2.2956	0.0216989	0.163074	Thsd1	protein_coding	thrombospondin, type I, domain 1
10	56377301	56377500	1.61523	0.0995761	0.527133	0.73505	10	56377300	56390419	+	ENSMUSG00000050953	0	1884.79	1.03172	0.0450474	0.196811	0.228886	0.818957	0.931246	Gja1	protein_coding	gap junction protein, alpha 1
19	41802101	41802300	1.61517	0.00937993	0.204731	-0.915843	19	41766588	41802084	-	ENSMUSG00000025154	-18	237.456	0.614111	-0.703428	0.465296	-1.51179	0.130588	0.41541	Arhgap19	protein_coding	Rho GTPase activating protein 19
8	47284401	47284600	1.61516	0.0192676	0.279607	-5.42599	8	47180048	47352348	-	ENSMUSG00000038143	0	380.882	0.903266	-0.146778	0.244658	-0.599931	0.548553	0.791349	Stox2	protein_coding	storkhead box 2
1	180193801	180194000	1.61514	0.0127246	0.235169	-15.6385	1	180165238	180199602	-	ENSMUSG00000026489	0	80.9133	1.13833	0.186924	0.286928	0.651466	0.514746	0.76843	Coq8a	protein_coding	coenzyme Q8A
1	180193901	180194100	1.61514	0.0127246	0.235169	-15.6385	1	180165238	180199602	-	ENSMUSG00000026489	0	80.9133	1.13833	0.186924	0.286928	0.651466	0.514746	0.76843	Coq8a	protein_coding	coenzyme Q8A
11	8653901	8654100	1.61511	0.0324705	0.346914	-13.6732	11	8431652	8664535	-	ENSMUSG00000020422	0	3783.58	0.96338	-0.0538229	0.181775	-0.296097	0.767156	0.909614	Tns3	protein_coding	tensin 3
7	128005001	128005200	1.61511	0.025362	0.314173	7.96689	7	128003989	128011393	+	ENSMUSG00000042828	0	10.7914	1.90352	0.92867	0.432234	2.14854	0.0316713	0.201709	Trim72	protein_coding	tripartite motif-containing 72
18	32538701	32538900	1.61511	0.0939099	0.516726	-7.50413	18	32528322	32560034	-	ENSMUSG00000090523	0	1047.56	0.898945	-0.153696	0.103356	-1.48705	0.137001	0.426661	Gypc	protein_coding	glycophorin C
1	5109701	5109900	1.6151	0.0912525	0.511701	1.62065	1	5083173	5162549	+	ENSMUSG00000033793	0	2609.44	1.08577	0.11872	0.102887	1.15388	0.248548	0.565494	Atp6v1h	protein_coding	ATPase, H+ transporting, lysosomal V1 subunit H
4	17854201	17854400	1.61508	0.120789	0.563283	-7.6408	4	17853091	18119145	+	ENSMUSG00000028226	0	33.8898	0.815506	-0.294232	0.393317	-0.74808	0.454412	0.729057	Mmp16	protein_coding	matrix metallopeptidase 16
4	17854301	17854500	1.61508	0.120789	0.563283	-7.6408	4	17853091	18119145	+	ENSMUSG00000028226	0	33.8898	0.815506	-0.294232	0.393317	-0.74808	0.454412	0.729057	Mmp16	protein_coding	matrix metallopeptidase 16
4	43371701	43371900	1.61505	0.00692538	0.178693	-4.28335	4	43267159	43373833	+	ENSMUSG00000028457	0	4.69829	1.54183	0.624642	0.475952	1.31241	0.189383	0.501469	Atp8b5	protein_coding	ATPase, class I, type 8B, member 5
7	127903901	127904100	1.61503	0.0569793	0.43205	-0.879009	7	127904082	127909664	+	ENSMUSG00000030802	0	1400.01	0.911797	-0.133216	0.134692	-0.989039	0.322644	0.63212	Bckdk	protein_coding	branched chain ketoacid dehydrogenase kinase
8	118437601	118437800	1.61503	0.0154705	0.256079	-10.5496	8	118283733	119324921	+	ENSMUSG00000031841	0	44.2049	2.25402	1.1725	0.579193	2.02437	0.0429324	0.237015	Cdh13	protein_coding	cadherin 13
17	65830801	65831000	1.61501	0.0241399	0.307557	-7.14286	17	65782573	65841926	+	ENSMUSG00000061950	0	2360.5	0.867315	-0.205373	0.110991	-1.85035	0.0642626	0.294164	Ppp4r1	protein_coding	protein phosphatase 4, regulatory subunit 1
6	51546501	51546700	1.61499	0.01926	0.279565	9.09467	6	51523901	51590679	+	ENSMUSG00000038301	0	974.085	0.83623	-0.258029	0.147227	-1.75259	0.0796722	0.327471	Snx10	protein_coding	sorting nexin 10
8	109724801	109725000	1.61499	0.169544	0.626183	-4.94086	8	109726451	109737739	-	ENSMUSG00000069895	1452	1274.09	0.984745	-0.0221773	0.194192	-0.114203	0.909077	0.968815	Atxn1l	protein_coding	ataxin 1-like
14	56669401	56669600	1.61498	0.0332785	0.35029	-2.31127	14	56668248	56697430	+	ENSMUSG00000079184	0	683.259	0.866943	-0.205991	0.111274	-1.85121	0.0641396	0.293944	Mphosph8	protein_coding	M-phase phosphoprotein 8
6	52163201	52163400	1.61496	0.0168139	0.264682	-7.04291	6	52156902	52162119	+	ENSMUSG00000087658	1083	163.87	1.27597	0.351592	0.179574	1.95792	0.0502395	0.257821	Hotairm1	antisense_RNA	Hoxa transcript antisense RNA, myeloid-specific 1
7	114064001	114064200	1.61495	0.0139486	0.244915	9.72767	7	114046785	114117781	-	ENSMUSG00000055723	0	3255.85	1.10276	0.141119	0.15979	0.883154	0.377153	0.67303	Rras2	protein_coding	related RAS viral (r-ras) oncogene 2
4	118227201	118227400	1.61492	0.0908717	0.511095	-3.51329	4	118208213	118291405	-	ENSMUSG00000033295	0	2045.36	0.915052	-0.128075	0.21419	-0.597949	0.549874	0.792271	Ptprf	protein_coding	protein tyrosine phosphatase, receptor type, F
13	97244501	97244700	1.61482	0.0374074	0.366803	-17.6259	13	97241105	97253039	+	ENSMUSG00000041773	0	5318.11	1.65437	0.726284	0.37833	1.91971	0.0548945	0.269016	Enc1	protein_coding	ectodermal-neural cortex 1
16	91546601	91546800	1.61481	0.167283	0.623809	-1.93165	16	91547072	91565169	+	ENSMUSG00000022965	-273	2672.83	1.29853	0.376881	0.132544	2.84344	0.00446301	0.0649856	Ifngr2	protein_coding	interferon gamma receptor 2
6	59414801	59415000	1.61479	0.153434	0.60742	-4.95884	6	59352461	59426290	-	ENSMUSG00000045441	0	8.08286	1.62209	0.697852	0.539515	1.29348	0.195845	0.508748	Gprin3	protein_coding	GPRIN family member 3
8	80994601	80994800	1.61476	0.0858833	0.501063	-5.86673	8	80980734	81014906	-	ENSMUSG00000038250	0	561.955	1.2033	0.267002	0.126025	2.11864	0.0341212	0.209394	Usp38	protein_coding	ubiquitin specific peptidase 38
8	80994701	80994900	1.61476	0.0858833	0.501063	-5.86673	8	80980734	81014906	-	ENSMUSG00000038250	0	561.955	1.2033	0.267002	0.126025	2.11864	0.0341212	0.209394	Usp38	protein_coding	ubiquitin specific peptidase 38
3	153910801	153911000	1.61468	0.0338406	0.352374	-6.52267	3	153911610	153911690	-	ENSMUSG00000065738	611	29.9875	1.95107	0.964263	0.329007	2.93083	0.00338062	0.055599	Gm24494	snoRNA	predicted gene, 24494
13	81658601	81658800	1.61465	0.0399629	0.376208	1.89333	13	81657806	81671888	+	ENSMUSG00000035840	0	426.627	1.05194	0.0730521	0.291063	0.250984	0.801826	0.924179	Lysmd3	protein_coding	LysM, putative peptidoglycan-binding, domain containing 3
3	84715101	84715300	1.61464	0.0150093	0.252854	-9.62081	3	84496093	85887516	-	ENSMUSG00000074513	0	2435.53	1.03414	0.0484292	0.0911413	0.531364	0.595166	0.819377	Arfip1	protein_coding	ADP-ribosylation factor interacting protein 1
5	65213601	65213800	1.61463	0.112539	0.550556	-7.83634	5	65199696	65260415	+	ENSMUSG00000037890	0	348.506	1.00267	0.00385334	0.145478	0.0264874	0.978869	0.99231	Wdr19	protein_coding	WD repeat domain 19
6	145047001	145047200	1.61463	0.0314541	0.342452	-7.0797	6	144993835	145076184	-	ENSMUSG00000030268	0	6071.88	0.809213	-0.305409	0.211999	-1.44062	0.149693	0.446371	Bcat1	protein_coding	branched chain aminotransferase 1, cytosolic
7	141638201	141638400	1.61463	0.119845	0.56183	-3.83616	7	141633972	141655319	-	ENSMUSG00000048191	0	113.666	0.603348	-0.728938	0.501815	-1.4526	0.146334	0.441045	Muc6	protein_coding	mucin 6, gastric
16	73012601	73012800	1.61463	0.0606734	0.442663	5.38992	16	72663149	73046095	+	ENSMUSG00000022883	0	367.215	1.49496	0.580107	0.234262	2.47631	0.0132747	0.124641	Robo1	protein_coding	roundabout guidance receptor 1
5	72852001	72852200	1.61461	0.0654508	0.455753	-16.4356	5	72755718	72868483	-	ENSMUSG00000029217	0	45.0684	4.86132	2.28135	0.513864	4.43959	9.0129e-06	0.00158903	Tec	protein_coding	tec protein tyrosine kinase
5	72852101	72852300	1.61461	0.0654508	0.455753	-16.4356	5	72755718	72868483	-	ENSMUSG00000029217	0	45.0684	4.86132	2.28135	0.513864	4.43959	9.0129e-06	0.00158903	Tec	protein_coding	tec protein tyrosine kinase
7	16452101	16452300	1.6146	0.00972143	0.208215	-12.9814	7	16452779	16455489	+	ENSMUSG00000019158	-480	1006.13	1.12097	0.164748	0.199206	0.827025	0.408223	0.696649	Tmem160	protein_coding	transmembrane protein 160
7	16452201	16452400	1.6146	0.00972143	0.208215	-12.9814	7	16452779	16455489	+	ENSMUSG00000019158	-380	1006.13	1.12097	0.164748	0.199206	0.827025	0.408223	0.696649	Tmem160	protein_coding	transmembrane protein 160
12	79295901	79296100	1.61457	0.0321325	0.345196	1.87451	12	79297351	79508656	+	ENSMUSG00000059060	-1252	30.8897	0.728052	-0.457886	0.236423	-1.93672	0.0527795	0.263539	Rad51b	protein_coding	RAD51 paralog B
11	3164801	3165000	1.61455	0.043572	0.390195	4.38924	11	3131850	3193463	-	ENSMUSG00000023764	0	898.61	0.978335	-0.0316001	0.3048	-0.103675	0.917427	0.972042	Sfi1	protein_coding	Sfi1 homolog, spindle assembly associated (yeast)
4	114912001	114912200	1.61453	0.0169362	0.265383	11.8731	4	114909257	114921967	+	ENSMUSG00000085399	0	82.5924	1.28372	0.360329	0.213963	1.68407	0.0921684	0.351821	Foxd2os	processed_transcript	forkhead box D2, opposite strand
10	23895001	23895200	1.61452	0.0534435	0.421909	-6.0781	10	23894688	23905343	+	ENSMUSG00000037440	0	37.5724	1.75598	0.812273	0.284441	2.85568	0.00429445	0.0634719	Vnn1	protein_coding	vanin 1
12	102744301	102744500	1.6145	0.0991953	0.52652	1.70467	12	102743760	102747561	+	ENSMUSG00000046675	0	332.946	1.35774	0.441202	0.146249	3.01679	0.00255469	0.0472675	Tmem251	protein_coding	transmembrane protein 251
11	120139401	120139600	1.61445	0.0703824	0.467779	-9.46438	11	120103960	120151346	-	ENSMUSG00000061306	0	14394.3	1.14628	0.196959	0.088663	2.22144	0.0263214	0.181943	Slc38a10	protein_coding	solute carrier family 38, member 10
9	30921201	30921400	1.61445	0.00571989	0.163559	-7	9	30899155	30922452	-	ENSMUSG00000033453	0	92.7752	0.817398	-0.29089	0.810373	-0.358958	0.719627	0.886067	Adamts15	protein_coding	a disintegrin-like and metallopeptidase (reprolysin type) with thrombospondin type 1 motif, 15
9	18293201	18293400	1.61437	0.0982546	0.524635	-6.11993	9	18292267	18314000	+	ENSMUSG00000001774	0	1257.22	0.797312	-0.326783	0.162728	-2.00815	0.044627	0.242289	Chordc1	protein_coding	cysteine and histidine-rich domain (CHORD)-containing, zinc-binding protein 1
9	18293301	18293500	1.61437	0.0982546	0.524635	-6.11993	9	18292267	18314000	+	ENSMUSG00000001774	0	1257.22	0.797312	-0.326783	0.162728	-2.00815	0.044627	0.242289	Chordc1	protein_coding	cysteine and histidine-rich domain (CHORD)-containing, zinc-binding protein 1
4	152041601	152041800	1.61435	0.102897	0.533442	-5.06232	4	152039321	152061494	+	ENSMUSG00000028948	0	1060.31	1.13024	0.176629	0.197798	0.892976	0.37187	0.669955	Nol9	protein_coding	nucleolar protein 9
6	43619101	43619300	1.61429	0.0481177	0.405122	9.11572	6	43345001	43666278	-	ENSMUSG00000029735	0	146.611	0.922848	-0.115835	0.109045	-1.06227	0.288115	0.600096	Tpk1	protein_coding	thiamine pyrophosphokinase
14	46790201	46790400	1.61428	0.0898004	0.509122	-8.49206	14	46775582	46788411	-	ENSMUSG00000015759	-1791	5208.6	1.03561	0.0504832	0.0935802	0.539465	0.589566	0.815878	Cnih1	protein_coding	cornichon family AMPA receptor auxiliary protein 1
8	121981101	121981300	1.61427	0.087584	0.504318	-2.82398	8	121949750	122029258	+	ENSMUSG00000025316	0	878.029	0.868237	-0.203839	0.220757	-0.923361	0.355819	0.659041	Banp	protein_coding	BTG3 associated nuclear protein
17	73222201	73222400	1.61418	0.0336867	0.352025	-11.4636	17	73107985	73243368	+	ENSMUSG00000054469	0	1705.47	0.918823	-0.122141	0.136809	-0.892785	0.371972	0.669955	Lclat1	protein_coding	lysocardiolipin acyltransferase 1
2	181864101	181864300	1.61414	0.121441	0.564277	-0.601686	2	181864337	181870830	+	ENSMUSG00000038628	-38	966.755	0.909777	-0.136416	0.109797	-1.24244	0.214075	0.528888	Polr3k	protein_coding	polymerase (RNA) III (DNA directed) polypeptide K
1	80606001	80606200	1.61413	0.0168471	0.264904	5.99842	1	80501073	80758553	-	ENSMUSG00000038608	0	36.1219	1.57443	0.654831	0.585763	1.11791	0.263605	0.57771	Dock10	protein_coding	dedicator of cytokinesis 10
14	19945201	19945400	1.61412	0.0293443	0.332989	7.38535	14	19872559	19977627	-	ENSMUSG00000043004	0	504.334	0.894284	-0.161195	0.184476	-0.873798	0.382228	0.675082	Gng2	protein_coding	guanine nucleotide binding protein (G protein), gamma 2
5	147428701	147428900	1.6141	0.041066	0.380357	-4.18829	5	147430161	147548502	+	ENSMUSG00000029647	-1262	1195.92	1.07309	0.101773	0.110858	0.918043	0.358597	0.660214	Pan3	protein_coding	PAN3 poly(A) specific ribonuclease subunit
14	78306101	78306300	1.61409	0.010419	0.214613	-6.26278	14	78277445	78308043	-	ENSMUSG00000022015	0	83.2829	2.46571	1.302	0.69476	1.87403	0.0609258	0.286041	Tnfsf11	protein_coding	tumor necrosis factor (ligand) superfamily, member 11
7	27595101	27595300	1.61408	0.0635696	0.450688	6.05001	7	27591552	27640826	+	ENSMUSG00000004056	0	2978.28	1.10002	0.137525	0.105573	1.30265	0.192693	0.505461	Akt2	protein_coding	thymoma viral proto-oncogene 2
12	117820301	117820500	1.61408	0.0237108	0.305819	-9.43334	12	117804289	117878706	+	ENSMUSG00000021175	0	196.156	0.657419	-0.605116	0.367622	-1.64603	0.0997582	0.365527	Cdca7l	protein_coding	cell division cycle associated 7 like
12	117820401	117820600	1.61408	0.0237108	0.305819	-9.43334	12	117804289	117878706	+	ENSMUSG00000021175	0	196.156	0.657419	-0.605116	0.367622	-1.64603	0.0997582	0.365527	Cdca7l	protein_coding	cell division cycle associated 7 like
15	68239301	68239500	1.61407	0.0352826	0.358599	-4.35908	15	68083766	68258856	-	ENSMUSG00000022335	0	229.93	1.00716	0.010299	0.142827	0.072108	0.942516	0.980413	Zfat	protein_coding	zinc finger and AT hook domain containing
1	179061401	179061600	1.61404	0.0511756	0.415294	-13.5633	1	178951960	179518041	-	ENSMUSG00000055067	0	256.224	1.14393	0.194004	0.193237	1.00397	0.315394	0.62562	Smyd3	protein_coding	SET and MYND domain containing 3
18	9796501	9796700	1.61404	0.113144	0.551608	-4.05891	18	9707648	9877995	+	ENSMUSG00000036103	0	7606.49	0.934705	-0.0974167	0.360836	-0.269975	0.78718	0.918843	Colec12	protein_coding	collectin sub-family member 12
8	91403401	91403600	1.61401	0.00762869	0.186957	22.716	8	91313532	91668439	+	ENSMUSG00000055932	0	2967.96	1.03305	0.0469141	0.110542	0.424402	0.671273	0.861067	Fto	protein_coding	fat mass and obesity associated
2	9885401	9885600	1.61399	0.0130611	0.237989	-9.13322	2	9857078	9890034	-	ENSMUSG00000015619	0	108.051	1.20518	0.269252	0.232645	1.15735	0.24713	0.563646	Gata3	protein_coding	GATA binding protein 3
19	14597501	14597700	1.61396	0.0154137	0.255702	2.10084	19	14448072	14598051	-	ENSMUSG00000024642	0	174.704	0.965082	-0.0512764	0.233898	-0.219225	0.826475	0.934774	Tle4	protein_coding	transducin-like enhancer of split 4
9	34913001	34913200	1.61396	0.0759815	0.480483	1.60034	9	34486126	35036716	+	ENSMUSG00000032036	0	61.3718	0.869145	-0.202331	0.369157	-0.548089	0.58363	0.812235	Kirrel3	protein_coding	kin of IRRE like 3 (Drosophila)
11	78986901	78987100	1.61394	0.0452969	0.396234	-5.1355	11	78962974	78984946	-	ENSMUSG00000001123	-1956	4584.58	1.04569	0.0644489	0.140582	0.458444	0.646633	0.847586	Lgals9	protein_coding	lectin, galactose binding, soluble 9
5	25499801	25500000	1.61392	0.176029	0.634326	-0.37013	5	25271798	25498783	-	ENSMUSG00000038056	-1019	666.625	0.858949	-0.219355	0.223561	-0.981189	0.326499	0.634373	Kmt2c	protein_coding	lysine (K)-specific methyltransferase 2C
6	52180201	52180400	1.61391	0.0514924	0.416285	-4.65945	6	52177498	52180851	+	ENSMUSG00000056468	0	14.2555	1.30332	0.382188	0.473217	0.807639	0.419299	0.704915	5730596B20Rik	protein_coding	RIKEN cDNA 5730596B20 gene
3	145924801	145925000	1.61386	0.0945249	0.517782	-0.635466	3	145924378	145934283	+	ENSMUSG00000028191	0	1766.22	1.15129	0.203254	0.091335	2.22537	0.0260565	0.181073	Bcl10	protein_coding	B cell leukemia/lymphoma 10
2	102764701	102764900	1.61384	0.0172922	0.26766	-11.876	2	102658659	102790784	+	ENSMUSG00000005089	0	14.9753	1.00264	0.00379838	0.419189	0.00906125	0.99277	0.997095	Slc1a2	protein_coding	solute carrier family 1 (glial high affinity glutamate transporter), member 2
17	3446201	3446400	1.61382	0.0923414	0.513678	-13.0461	17	3326573	3519397	+	ENSMUSG00000023800	0	414.15	1.562	0.643395	0.257448	2.49913	0.0124499	0.120449	Tiam2	protein_coding	T cell lymphoma invasion and metastasis 2
6	33873101	33873300	1.61375	0.125004	0.569133	-4.28568	6	33249085	33973979	+	ENSMUSG00000029763	0	2701.96	1.16288	0.217707	0.139437	1.56133	0.118447	0.397004	Exoc4	protein_coding	exocyst complex component 4
4	119996301	119996500	1.61373	0.0202778	0.286465	-11.3592	4	119733784	120138045	+	ENSMUSG00000028634	0	256.684	1.30066	0.379247	0.416883	0.909722	0.362969	0.66351	Hivep3	protein_coding	human immunodeficiency virus type I enhancer binding protein 3
4	119996401	119996600	1.61373	0.0202778	0.286465	-11.3592	4	119733784	120138045	+	ENSMUSG00000028634	0	256.684	1.30066	0.379247	0.416883	0.909722	0.362969	0.66351	Hivep3	protein_coding	human immunodeficiency virus type I enhancer binding protein 3
16	90412501	90412700	1.61373	0.0948048	0.518275	-7.03642	16	90386397	90499553	+	ENSMUSG00000053414	0	14.9676	0.515082	-0.957126	0.51643	-1.85335	0.0638321	0.292982	Hunk	protein_coding	hormonally upregulated Neu-associated kinase
16	90412601	90412800	1.61373	0.0948048	0.518275	-7.03642	16	90386397	90499553	+	ENSMUSG00000053414	0	14.9676	0.515082	-0.957126	0.51643	-1.85335	0.0638321	0.292982	Hunk	protein_coding	hormonally upregulated Neu-associated kinase
19	34745201	34745400	1.61372	0.0946063	0.517975	-9.64515	19	34668403	34747289	-	ENSMUSG00000009378	0	14.8926	1.95552	0.967552	0.400668	2.41485	0.0157419	0.136867	Slc16a12	protein_coding	solute carrier family 16 (monocarboxylic acid transporters), member 12
11	82806701	82806900	1.61372	0.124478	0.568418	-12.4243	11	82802449	82871210	-	ENSMUSG00000020696	0	142.778	0.977691	-0.0325495	0.227446	-0.143109	0.886204	0.960468	Rffl	protein_coding	ring finger and FYVE like domain containing protein
4	84546501	84546700	1.61371	0.0763769	0.481334	-7.42232	4	84275095	84675275	-	ENSMUSG00000028487	0	482.52	1.09612	0.132403	0.233133	0.567928	0.570084	0.802939	Bnc2	protein_coding	basonuclin 2
15	73140601	73140800	1.61369	0.190433	0.648559	6.47699	15	73098592	73184840	-	ENSMUSG00000036698	0	2235.01	0.706198	-0.501856	0.279798	-1.79363	0.0728715	0.313996	Ago2	protein_coding	argonaute RISC catalytic subunit 2
9	46098801	46099000	1.61369	0.133195	0.580752	3.19444	9	46012820	46224194	+	ENSMUSG00000034135	0	1634.08	1.12693	0.172398	0.131083	1.31519	0.188447	0.500454	Sik3	protein_coding	SIK family kinase 3
2	57125901	57126100	1.61368	0.054934	0.426369	-6.77981	2	57106830	57124003	-	ENSMUSG00000026826	-1899	845.889	2.72054	1.44389	0.408458	3.53498	0.000407801	0.0158592	Nr4a2	protein_coding	nuclear receptor subfamily 4, group A, member 2
2	57126001	57126200	1.61368	0.054934	0.426369	-6.77981	2	57106830	57124003	-	ENSMUSG00000026826	-1999	845.889	2.72054	1.44389	0.408458	3.53498	0.000407801	0.0158592	Nr4a2	protein_coding	nuclear receptor subfamily 4, group A, member 2
6	99027401	99027600	1.61363	0.0108832	0.218698	5.38375	6	98925338	99522721	-	ENSMUSG00000030067	0	3486.54	0.998314	-0.00243478	0.12218	-0.0199278	0.984101	0.994032	Foxp1	protein_coding	forkhead box P1
5	31733001	31733200	1.6136	0.18073	0.638832	0.853456	5	31697684	32084962	+	ENSMUSG00000052139	0	881.116	1.12531	0.170323	0.150666	1.13047	0.25828	0.573569	Babam2	protein_coding	BRISC and BRCA1 A complex member 2
5	31733101	31733300	1.6136	0.18073	0.638832	0.853456	5	31697684	32084962	+	ENSMUSG00000052139	0	881.116	1.12531	0.170323	0.150666	1.13047	0.25828	0.573569	Babam2	protein_coding	BRISC and BRCA1 A complex member 2
6	124856601	124856800	1.61359	0.0214075	0.292857	-1.74939	6	124858444	124863917	-	ENSMUSG00000038390	1645	315.235	0.733063	-0.44799	0.390861	-1.14616	0.251729	0.568174	Gpr162	protein_coding	G protein-coupled receptor 162
7	99535901	99536100	1.61358	0.112405	0.550326	0.878511	7	99535466	99606771	+	ENSMUSG00000018909	0	1259.14	0.744981	-0.424724	0.215197	-1.97366	0.0484208	0.253187	Arrb1	protein_coding	arrestin, beta 1
6	147042601	147042800	1.61358	0.00786223	0.189539	-1.53664	6	147042764	147070903	+	ENSMUSG00000040112	0	651.061	0.974511	-0.0372498	0.107003	-0.348118	0.727752	0.890714	Mrps35	protein_coding	mitochondrial ribosomal protein S35
5	43236501	43236700	1.61357	0.0714769	0.470304	-9.5764	5	43233463	43289724	+	ENSMUSG00000039782	0	541.921	1.23615	0.305855	0.196344	1.55774	0.119294	0.397941	Cpeb2	protein_coding	cytoplasmic polyadenylation element binding protein 2
3	154327801	154328000	1.61354	0.20322	0.661304	-7.35911	3	154306288	154330651	-	ENSMUSG00000096225	0	126.063	2.9281	1.54997	0.358528	4.32314	1.53826e-05	0.00237717	Lhx8	protein_coding	LIM homeobox protein 8
8	27261801	27262000	1.61354	0.00426949	0.141863	-6.84824	8	27260327	27275656	+	ENSMUSG00000031490	0	7570.67	0.7666	-0.383454	0.146183	-2.62311	0.00871312	0.096447	Eif4ebp1	protein_coding	eukaryotic translation initiation factor 4E binding protein 1
5	14092701	14092900	1.61351	0.0147102	0.250804	-8.83116	5	14025276	14256689	+	ENSMUSG00000063531	0	77.7089	1.31327	0.393159	0.456017	0.862158	0.388601	0.680082	Sema3e	protein_coding	sema domain, immunoglobulin domain (Ig), short basic domain, secreted, (semaphorin) 3E
17	70752501	70752700	1.6135	0.247231	0.698717	-2.70284	17	69969073	70821413	+	ENSMUSG00000003279	0	8.09404	1.10218	0.14036	0.512731	0.27375	0.784277	0.9175	Dlgap1	protein_coding	discs, large (Drosophila) homolog-associated protein 1
5	115133501	115133700	1.61349	0.129624	0.57566	1.64216	5	115122550	115134975	-	ENSMUSG00000046562	0	1476.55	0.951411	-0.0718591	0.100705	-0.713564	0.475497	0.739597	Unc119b	protein_coding	unc-119 lipid binding chaperone B
11	121237801	121238000	1.61346	0.191473	0.649677	0.921977	11	121237253	121255856	+	ENSMUSG00000000056	0	809.108	0.809713	-0.304517	0.139643	-2.18069	0.0292065	0.192475	Narf	protein_coding	nuclear prelamin A recognition factor
6	91515001	91515200	1.61343	0.0933781	0.515762	-5.67436	6	91515928	91522625	+	ENSMUSG00000034192	-729	753.018	0.913814	-0.130028	0.172207	-0.755068	0.450208	0.726156	Lsm3	protein_coding	LSM3 homolog, U6 small nuclear RNA and mRNA degradation associated
5	102045501	102045700	1.61333	0.00651117	0.173435	15.1963	5	101832956	102069921	-	ENSMUSG00000043940	0	1788.27	0.767036	-0.382633	0.17356	-2.20462	0.027481	0.18618	Wdfy3	protein_coding	WD repeat and FYVE domain containing 3
10	127676301	127676500	1.61329	0.0214456	0.293116	-5.52882	10	127671604	127676724	-	ENSMUSG00000087163	0	8.36162	1.27967	0.355771	0.398629	0.892489	0.372131	0.669961	Gm16230	antisense_RNA	predicted gene 16230
8	79398001	79398200	1.61328	0.0953602	0.519412	0.884956	8	79338395	79399518	-	ENSMUSG00000031681	0	1300.47	0.86509	-0.209078	0.0922737	-2.26584	0.0234611	0.170757	Smad1	protein_coding	SMAD family member 1
5	150270401	150270600	1.61328	0.022691	0.29975	-11.7771	5	150259930	150497752	+	ENSMUSG00000056602	0	5.61988	1.43783	0.523895	0.44787	1.16975	0.242102	0.55859	Fry	protein_coding	FRY microtubule binding protein
17	25837701	25837900	1.6132	0.0161068	0.260329	-14.6917	17	25838457	25844851	-	ENSMUSG00000025733	558	352.359	0.944227	-0.0827948	0.172818	-0.479087	0.631877	0.839222	Rhot2	protein_coding	ras homolog family member T2
17	25837801	25838000	1.6132	0.0161068	0.260329	-14.6917	17	25834469	25837157	-	ENSMUSG00000025735	-645	7.57335	1.44013	0.526197	0.431396	1.21975	0.222559	0.540037	Rhbdl1	protein_coding	rhomboid, veinlet-like 1 (Drosophila)
13	54564801	54565000	1.61318	0.0477281	0.40401	-0.666744	13	54551218	54565435	-	ENSMUSG00000025871	0	2272.94	1.04248	0.0600237	0.0802493	0.747966	0.454481	0.729057	4833439L19Rik	protein_coding	RIKEN cDNA 4833439L19 gene
17	3140701	3140900	1.61312	0.0671161	0.459956	-7.17341	17	3114972	3198855	+	ENSMUSG00000046201	0	1764.89	0.941529	-0.0869226	0.120183	-0.723255	0.469523	0.737478	Scaf8	protein_coding	SR-related CTD-associated factor 8
7	29339201	29339400	1.61312	0.0964758	0.521407	-4.00984	7	29320372	29518641	-	ENSMUSG00000030583	0	1293.45	0.759104	-0.397631	0.208006	-1.91164	0.055923	0.271393	Sipa1l3	protein_coding	signal-induced proliferation-associated 1 like 3
2	157567201	157567400	1.61309	0.0118531	0.227765	-20.6301	2	157556362	157571274	-	ENSMUSG00000067787	0	1604.38	0.974983	-0.0365507	0.0834494	-0.437999	0.661387	0.855812	Blcap	protein_coding	bladder cancer associated protein
2	163056001	163056200	1.61309	0.0375323	0.367231	-3.86813	2	163054687	163084688	+	ENSMUSG00000017861	0	392.782	1.03964	0.0560798	0.626921	0.0894527	0.928722	0.97621	Mybl2	protein_coding	myeloblastosis oncogene-like 2
8	57531101	57531300	1.61308	0.0792844	0.487674	-1.14471	8	57523828	57653032	-	ENSMUSG00000031608	0	359.73	0.86685	-0.206145	0.18773	-1.09809	0.272165	0.58551	Galnt7	protein_coding	UDP-N-acetyl-alpha-D-galactosamine: polypeptide N-acetylgalactosaminyltransferase 7
16	13111701	13111900	1.61305	0.0573835	0.433359	1.84924	16	13109684	13150617	+	ENSMUSG00000022545	0	478.074	1.0698	0.0973397	0.0660926	1.47278	0.140811	0.433252	Ercc4	protein_coding	excision repair cross-complementing rodent repair deficiency, complementation group 4
3	138443701	138443900	1.61304	0.030736	0.339413	-4.09784	3	138443093	138455499	+	ENSMUSG00000028138	0	3348.97	0.923624	-0.114622	0.0856687	-1.33797	0.180906	0.489657	Adh5	protein_coding	alcohol dehydrogenase 5 (class III), chi polypeptide
15	10466401	10466600	1.61303	0.0897058	0.50895	-2.78015	15	10446756	10470516	-	ENSMUSG00000044224	0	803.754	0.816743	-0.292046	0.105432	-2.77	0.00560567	0.0738194	Dnajc21	protein_coding	DnaJ heat shock protein family (Hsp40) member C21
17	47768701	47768900	1.61301	0.0173344	0.267982	-9.56487	17	47737030	47792419	+	ENSMUSG00000023990	0	185.278	1.13749	0.185848	0.229349	0.810326	0.417753	0.704084	Tfeb	protein_coding	transcription factor EB
2	22790201	22790400	1.61301	0.154282	0.608345	-8.08989	2	22774094	22875653	+	ENSMUSG00000026786	0	1633.39	0.993826	-0.00893536	0.177517	-0.0503353	0.959855	0.987058	Apbb1ip	protein_coding	amyloid beta (A4) precursor protein-binding, family B, member 1 interacting protein
2	22790301	22790500	1.61301	0.154282	0.608345	-8.08989	2	22774094	22875653	+	ENSMUSG00000026786	0	1633.39	0.993826	-0.00893536	0.177517	-0.0503353	0.959855	0.987058	Apbb1ip	protein_coding	amyloid beta (A4) precursor protein-binding, family B, member 1 interacting protein
6	114820301	114820500	1.61297	0.0597792	0.44028	-13.2504	6	114643097	114860614	+	ENSMUSG00000030314	0	942.506	1.12933	0.175472	0.0922971	1.90116	0.057281	0.275929	Atg7	protein_coding	autophagy related 7
18	80340001	80340200	1.61293	0.0163113	0.261546	5.0759	18	80294544	80364254	-	ENSMUSG00000059852	0	49.898	0.902235	-0.148426	0.475199	-0.312344	0.754779	0.90401	Kcng2	protein_coding	potassium voltage-gated channel, subfamily G, member 2
11	49249601	49249800	1.61293	0.0531747	0.421127	-10.8322	11	49244191	49263030	+	ENSMUSG00000020346	0	5054.25	1.10477	0.143749	0.0828651	1.73473	0.0827888	0.334413	Mgat1	protein_coding	mannoside acetylglucosaminyltransferase 1
7	99945201	99945400	1.61288	0.0621812	0.446992	-2.78447	7	99920257	99980458	-	ENSMUSG00000058761	0	678.157	1.14009	0.189148	0.1115	1.69639	0.0898111	0.34874	Rnf169	protein_coding	ring finger protein 169
19	5637001	5637200	1.61287	0.158918	0.61436	-0.95231	19	5637483	5648130	+	ENSMUSG00000024927	-284	2476.19	1.01342	0.0192301	0.0650357	0.295685	0.767471	0.909741	Rela	protein_coding	v-rel reticuloendotheliosis viral oncogene homolog A (avian)
6	87838301	87838500	1.61285	0.250301	0.700878	0.808816	6	87818447	87838759	-	ENSMUSG00000030056	0	1066.09	1.01313	0.0188136	0.0968747	0.194206	0.846015	0.942281	Isy1	protein_coding	ISY1 splicing factor homolog
7	17026901	17027100	1.6128	0.0321565	0.345216	-1.3386	7	17004640	17027924	-	ENSMUSG00000003099	0	1704.1	1.01496	0.0214285	0.165878	0.129182	0.897213	0.964422	Ppp5c	protein_coding	protein phosphatase 5, catalytic subunit
7	19910901	19911100	1.61278	0.179179	0.637351	2.09353	7	19911825	19912397	+	ENSMUSG00000089886	-726	61.2519	1.30733	0.386626	0.391188	0.988338	0.322987	0.632386	Gm16184	processed_pseudogene	predicted gene 16184
9	40329501	40329700	1.61273	0.434243	0.80447	-1.55311	9	40293233	40531383	-	ENSMUSG00000040111	0	553.253	0.918599	-0.122494	0.15475	-0.791559	0.428618	0.712351	Gramd1b	protein_coding	GRAM domain containing 1B
1	55238901	55239100	1.6127	0.088308	0.505942	-6.55536	1	55237177	55240058	+	ENSMUSG00000046994	0	137.626	1.05558	0.0780307	0.216366	0.360643	0.718367	0.885203	Mars2	protein_coding	methionine-tRNA synthetase 2 (mitochondrial)
7	130260401	130260600	1.61266	0.0826516	0.494534	3.69802	7	130162451	133123350	-	ENSMUSG00000030849	0	360.592	1.48545	0.570902	0.316611	1.80316	0.0713623	0.310612	Fgfr2	protein_coding	fibroblast growth factor receptor 2
5	149441701	149441900	1.61263	0.0610041	0.443579	8.23293	5	149439706	149470620	+	ENSMUSG00000029660	0	23.8118	0.981593	-0.0268037	0.339002	-0.0790663	0.93698	0.978712	Tex26	protein_coding	testis expressed 26
1	175691601	175691800	1.61262	0.0306558	0.339095	-8.81909	1	175662421	175692776	-	ENSMUSG00000026525	0	96.2046	1.25624	0.329111	0.237951	1.3831	0.166634	0.470072	Opn3	protein_coding	opsin 3
2	30962901	30963100	1.6126	0.0202005	0.286013	-8.21715	2	30960627	30967933	-	ENSMUSG00000026849	0	1214.96	0.978355	-0.0315693	0.101701	-0.310414	0.756246	0.904694	Tor1a	protein_coding	torsin family 1, member A (torsin A)
14	121675001	121675200	1.61256	0.00129135	0.0791306	-15.1519	14	121542039	121797734	-	ENSMUSG00000025558	0	246.894	1.32497	0.405963	0.314748	1.28981	0.197118	0.509871	Dock9	protein_coding	dedicator of cytokinesis 9
18	58659001	58659200	1.61254	0.135422	0.583832	-2.10852	18	58659482	58679570	+	ENSMUSG00000024601	-283	994.596	1.0875	0.121018	0.125724	0.96257	0.335763	0.641375	Isoc1	protein_coding	isochorismatase domain containing 1
6	34475501	34475700	1.61251	0.0933366	0.515671	-2.08326	6	34476207	34505613	+	ENSMUSG00000038871	-508	359.951	1.17364	0.230992	0.178446	1.29446	0.195506	0.508391	Bpgm	protein_coding	2,3-bisphosphoglycerate mutase
5	110438001	110438200	1.6125	0.0252538	0.313515	-6.6186	5	110361754	110448503	-	ENSMUSG00000043323	0	602.734	1.25773	0.330823	0.171234	1.932	0.0533595	0.264783	Fbrsl1	protein_coding	fibrosin-like 1
15	76576701	76576900	1.61248	0.0563496	0.430454	1.29906	15	76576358	76595816	+	ENSMUSG00000022550	0	711.454	1.01289	0.0184726	0.191446	0.0964898	0.923132	0.974435	Adck5	protein_coding	aarF domain containing kinase 5
8	35494401	35494600	1.61247	0.0506644	0.413536	5.90213	8	35465265	35495533	-	ENSMUSG00000031527	0	744.117	0.893592	-0.162312	0.17414	-0.932074	0.351298	0.654633	Eri1	protein_coding	exoribonuclease 1
4	83257001	83257200	1.61247	0.0359648	0.361416	-15.5974	4	83220300	83324255	-	ENSMUSG00000038172	0	2714.25	1.14141	0.190819	0.163624	1.16621	0.24353	0.560003	Ttc39b	protein_coding	tetratricopeptide repeat domain 39B
4	155841401	155841600	1.61241	0.0925761	0.514204	3.3314	4	155839680	155844088	+	ENSMUSG00000029070	0	14846.8	1.38065	0.465346	0.219963	2.11557	0.0343818	0.210304	Mxra8	protein_coding	matrix-remodelling associated 8
11	3911801	3912000	1.61239	0.00864046	0.197627	-20.1006	11	3907021	3914664	-	ENSMUSG00000048807	0	1402.51	1.65585	0.72757	0.154312	4.71493	2.41788e-06	0.000671981	Slc35e4	protein_coding	solute carrier family 35, member E4
4	138985001	138985200	1.61235	0.0490893	0.40832	-3.31765	4	138972888	139059171	+	ENSMUSG00000041143	0	407.75	1.21391	0.279656	0.149947	1.86503	0.0621769	0.289416	Tmco4	protein_coding	transmembrane and coiled-coil domains 4
9	82976401	82976600	1.61235	0.271186	0.715669	0.959184	9	82866159	82975489	-	ENSMUSG00000032253	-913	920.12	0.902981	-0.147233	0.161626	-0.910952	0.362321	0.663036	Phip	protein_coding	pleckstrin homology domain interacting protein
1	164454001	164454200	1.61234	0.287325	0.727161	3.26251	1	164437267	164458355	-	ENSMUSG00000026576	0	139.206	2.18836	1.12985	0.369678	3.05631	0.00224079	0.0440689	Atp1b1	protein_coding	ATPase, Na+/K+ transporting, beta 1 polypeptide
14	62662601	62662800	1.61234	0.0262722	0.318845	-11.3968	14	62663667	62692243	+	ENSMUSG00000091155	-868	7.30078	1.35774	0.441212	0.363748	1.21296	0.225145	0.54332	Serpine3	protein_coding	serpin peptidase inhibitor, clade E (nexin, plasminogen activator inhibitor type 1), member 3
1	167001501	167001700	1.61234	0.100314	0.528568	0.624753	1	166974024	167000841	-	ENSMUSG00000097823	-661	13.4651	1.35478	0.438063	0.440864	0.993647	0.320395	0.629779	Gm16701	lincRNA	predicted gene, 16701
14	27405501	27405700	1.61234	0.110617	0.547239	-12.8112	14	27238039	27403904	+	ENSMUSG00000021895	1598	73.1969	0.977332	-0.0330794	0.246946	-0.133954	0.893439	0.963334	Arhgef3	protein_coding	Rho guanine nucleotide exchange factor (GEF) 3
8	111300801	111301000	1.61227	0.0369866	0.365291	-8.85046	8	111270944	111300222	-	ENSMUSG00000033596	-580	921.814	0.860822	-0.216214	0.181818	-1.18918	0.23437	0.550131	Rfwd3	protein_coding	ring finger and WD repeat domain 3
13	55446201	55446400	1.61226	0.212868	0.66967	1.88892	13	55445334	55460925	+	ENSMUSG00000074886	0	2225.26	1.0792	0.109966	0.193377	0.568665	0.569583	0.802654	Grk6	protein_coding	G protein-coupled receptor kinase 6
1	16620101	16620300	1.61225	0.0286307	0.330096	-11.8421	1	16540790	16619489	-	ENSMUSG00000025939	-613	1913.42	0.951996	-0.0709731	0.112255	-0.632251	0.527223	0.776023	Ube2w	protein_coding	ubiquitin-conjugating enzyme E2W (putative)
5	122320001	122320200	1.61223	0.0332991	0.350393	-10.5874	5	122284365	122324281	+	ENSMUSG00000038582	0	386.634	0.961074	-0.0572806	0.186519	-0.307103	0.758765	0.905668	Pptc7	protein_coding	PTC7 protein phosphatase homolog
5	122320101	122320300	1.61223	0.0332991	0.350393	-10.5874	5	122284365	122324281	+	ENSMUSG00000038582	0	386.634	0.961074	-0.0572806	0.186519	-0.307103	0.758765	0.905668	Pptc7	protein_coding	PTC7 protein phosphatase homolog
5	115298901	115299100	1.6122	0.194572	0.652664	-5.03657	5	115279666	115296972	+	ENSMUSG00000041733	1930	469.938	0.922012	-0.117143	0.113758	-1.02975	0.303126	0.614707	Coq5	protein_coding	coenzyme Q5 methyltransferase
11	3184001	3184200	1.6122	0.0927472	0.514533	1.85915	11	3131850	3193463	-	ENSMUSG00000023764	0	898.61	0.978335	-0.0316001	0.3048	-0.103675	0.917427	0.972042	Sfi1	protein_coding	Sfi1 homolog, spindle assembly associated (yeast)
3	127160301	127160500	1.61218	0.0107143	0.217215	-14.7966	3	126921606	127499259	-	ENSMUSG00000032826	0	845.666	0.835986	-0.258449	0.164679	-1.56941	0.116552	0.39375	Ank2	protein_coding	ankyrin 2, brain
19	34526301	34526500	1.61218	0.0235632	0.305013	-3.15115	19	34492318	34527474	-	ENSMUSG00000024781	0	2772.43	1.15204	0.204193	0.17561	1.16276	0.244926	0.561722	Lipa	protein_coding	lysosomal acid lipase A
3	121724401	121724600	1.61218	0.00541072	0.159275	-5.38716	3	121723537	121735052	+	ENSMUSG00000028128	0	21498.5	1.00159	0.00229699	0.329306	0.00697524	0.994435	0.997965	F3	protein_coding	coagulation factor III
10	42504501	42504700	1.61213	0.0740281	0.476192	-9.45763	10	42502030	42535381	+	ENSMUSG00000019804	0	5108.4	1.08722	0.120638	0.0748332	1.61209	0.106943	0.379418	Snx3	protein_coding	sorting nexin 3
11	99042701	99042900	1.61213	0.302146	0.736285	1.00471	11	99041244	99054392	+	ENSMUSG00000017493	0	30427.5	3.12603	1.64433	0.455219	3.61218	0.000303638	0.0134767	Igfbp4	protein_coding	insulin-like growth factor binding protein 4
11	121258601	121258800	1.61211	0.0320147	0.344785	-9.42609	11	121259990	121309896	+	ENSMUSG00000039275	-1191	2414.59	0.795433	-0.330188	0.154488	-2.13731	0.0325726	0.204034	Foxk2	protein_coding	forkhead box K2
10	107121201	107121400	1.61208	0.0385649	0.370957	7.10892	10	106936164	107123668	-	ENSMUSG00000035948	0	17.9053	1.48493	0.570394	0.598824	0.952523	0.340832	0.64414	Acss3	protein_coding	acyl-CoA synthetase short-chain family member 3
12	106009701	106009900	1.61207	0.0223774	0.2982	-6.81233	12	106010263	106077410	+	ENSMUSG00000021115	-364	583.125	0.899555	-0.152717	0.266842	-0.572311	0.567111	0.801657	Vrk1	protein_coding	vaccinia related kinase 1
15	74720701	74720900	1.61206	0.0214973	0.293384	-4.84892	15	74721234	74724373	+	ENSMUSG00000056665	-335	150.449	1.30285	0.381668	0.366845	1.04041	0.298151	0.610875	Them6	protein_coding	thioesterase superfamily member 6
4	59191001	59191200	1.61205	0.0685982	0.463778	-9.40333	4	59189257	59222833	+	ENSMUSG00000028381	0	7433.78	1.04752	0.0669773	0.124057	0.539891	0.589272	0.815781	Ugcg	protein_coding	UDP-glucose ceramide glucosyltransferase
15	62189901	62190100	1.61204	0.0291808	0.332268	3.10443	15	62037986	62378096	+	ENSMUSG00000097039	0	458.116	1.13597	0.18392	0.127154	1.44643	0.148057	0.443543	Pvt1	lincRNA	plasmacytoma variant translocation 1
3	133545301	133545500	1.61204	0.0059549	0.166698	-4.7619	3	133463679	133544390	-	ENSMUSG00000040943	-912	477.463	1.11568	0.157929	0.243328	0.649037	0.516314	0.769408	Tet2	protein_coding	tet methylcytosine dioxygenase 2
5	103789701	103789900	1.61198	0.00952681	0.206309	-8.69607	5	103692374	103855322	+	ENSMUSG00000029313	0	3312.41	1.37533	0.459773	0.223945	2.05306	0.0400671	0.228522	Aff1	protein_coding	AF4/FMR2 family, member 1
13	106998601	106998800	1.61198	0.0386694	0.371374	4.58239	13	106958996	107022126	-	ENSMUSG00000021693	0	1609.88	0.937561	-0.0930148	0.0953921	-0.975078	0.329521	0.636033	Kif2a	protein_coding	kinesin family member 2A
8	105702001	105702200	1.61195	0.0559718	0.429308	-6.08393	8	105703655	105707933	-	ENSMUSG00000013155	1456	303.338	0.868951	-0.202653	0.236112	-0.858292	0.390731	0.682525	Enkd1	protein_coding	enkurin domain containing 1
16	38370801	38371000	1.61193	0.186761	0.644993	3.52673	16	38362209	38378216	+	ENSMUSG00000022803	0	119.405	1.29011	0.367495	0.372576	0.986364	0.323955	0.63271	Popdc2	protein_coding	popeye domain containing 2
16	38370901	38371100	1.61193	0.186761	0.644993	3.52673	16	38362209	38378216	+	ENSMUSG00000022803	0	119.405	1.29011	0.367495	0.372576	0.986364	0.323955	0.63271	Popdc2	protein_coding	popeye domain containing 2
2	103082001	103082200	1.61193	0.01243	0.232372	-10.2811	2	103073675	103092644	+	ENSMUSG00000010911	0	584.037	1.0226	0.0322469	0.130818	0.246502	0.805294	0.925329	Apip	protein_coding	APAF1 interacting protein
12	11265101	11265300	1.61188	0.0728965	0.473584	0.834634	12	11265886	11319785	+	ENSMUSG00000020608	-587	2302.26	0.845251	-0.242548	0.140646	-1.72453	0.0846127	0.337613	Smc6	protein_coding	structural maintenance of chromosomes 6
15	102239201	102239400	1.61187	0.0206192	0.288384	-25.7327	15	102234938	102257517	-	ENSMUSG00000001288	0	3714.49	0.712803	-0.488424	0.147365	-3.31438	0.000918472	0.0257432	Rarg	protein_coding	retinoic acid receptor, gamma
3	87797801	87798000	1.61186	0.0132836	0.239783	-9.75441	3	87747890	87824306	-	ENSMUSG00000028073	0	868.831	1.67818	0.746901	0.232506	3.21239	0.00131635	0.0320761	Pear1	protein_coding	platelet endothelial aggregation receptor 1
11	69128501	69128700	1.61183	0.0306277	0.338978	-9.98676	11	69125896	69149115	+	ENSMUSG00000020892	0	7.63322	0.811078	-0.302088	0.397906	-0.759195	0.447736	0.724574	Aloxe3	protein_coding	arachidonate lipoxygenase 3
16	5049801	5050000	1.61183	0.1306	0.576989	-0.420626	16	5050068	5086285	+	ENSMUSG00000039473	-69	1712.2	1.27361	0.348928	0.181972	1.91749	0.0551759	0.269629	Ubn1	protein_coding	ubinuclein 1
3	55816901	55817100	1.61177	0.0266854	0.320924	-4.14915	3	55625205	56183701	-	ENSMUSG00000027799	0	591.467	0.948486	-0.0763011	0.214419	-0.355851	0.721952	0.887867	Nbea	protein_coding	neurobeachin
3	22075401	22075600	1.61176	0.102465	0.532615	-2.71331	3	22076652	22216594	+	ENSMUSG00000027630	-1053	980.042	1.0934	0.128827	0.212081	0.607442	0.543557	0.787409	Tbl1xr1	protein_coding	transducin (beta)-like 1X-linked receptor 1
4	43383501	43383700	1.61173	0.0475973	0.40374	-1.84937	4	43381979	43427088	+	ENSMUSG00000035969	0	2731.6	0.924042	-0.11397	0.178111	-0.639882	0.52225	0.772796	Rusc2	protein_coding	RUN and SH3 domain containing 2
19	8725401	8725600	1.61172	0.0724067	0.472589	-9.83499	19	8723496	8726442	+	ENSMUSG00000097188	0	1330.26	1.12531	0.170327	0.209973	0.811184	0.41726	0.703857	NA	NA	NA
6	29734901	29735100	1.6117	0.0671111	0.459956	-6.08631	6	29735694	29761365	+	ENSMUSG00000001761	-595	3227.31	0.985756	-0.0206978	0.115464	-0.179258	0.857735	0.946889	Smo	protein_coding	smoothened, frizzled class receptor
9	44638101	44638300	1.61165	0.0259493	0.317301	3.98485	9	44604892	44640731	+	ENSMUSG00000032097	0	4683.39	1.00385	0.00553726	0.175763	0.0315042	0.974867	0.991234	Ddx6	protein_coding	DEAD (Asp-Glu-Ala-Asp) box polypeptide 6
18	46585301	46585500	1.61163	0.0059405	0.166511	4.44444	18	46560235	46597535	-	ENSMUSG00000033184	0	4529.93	1.024	0.0342089	0.0728807	0.469383	0.638796	0.843462	Tmed7	protein_coding	transmembrane p24 trafficking protein 7
6	8068501	8068700	1.6116	0.085781	0.501008	-10.696	6	7997808	8192617	-	ENSMUSG00000068794	0	323.584	1.13973	0.188694	0.497722	0.379115	0.704602	0.878598	Col28a1	protein_coding	collagen, type XXVIII, alpha 1
6	124828901	124829100	1.61153	0.193673	0.65186	0.686859	6	124829547	124833701	+	ENSMUSG00000023505	-448	1278.14	0.800292	-0.321402	0.425964	-0.75453	0.450531	0.72622	Cdca3	protein_coding	cell division cycle associated 3
17	39846201	39846400	1.61152	0.0104918	0.215265	-3.48157	17	39846958	39848788	+	ENSMUSG00000098178	-559	50373.3	1.83823	0.878314	0.240474	3.65242	0.000259777	0.0125988	Gm42418	lincRNA	predicted gene, 42418
6	142757201	142757400	1.61151	0.073972	0.476047	1.0699	6	142756686	142775714	+	ENSMUSG00000030282	0	971.683	1.04196	0.0593054	0.0738723	0.802811	0.422084	0.707376	Cmas	protein_coding	cytidine monophospho-N-acetylneuraminic acid synthetase
7	63933701	63933900	1.61151	0.0123189	0.231583	-15.7917	7	63886351	63938915	-	ENSMUSG00000052040	0	1282.06	1.1412	0.190547	0.215388	0.884669	0.376335	0.672281	Klf13	protein_coding	Kruppel-like factor 13
1	38130401	38130600	1.61147	0.013407	0.240907	-5.81241	1	38052787	38129662	-	ENSMUSG00000026082	-740	387.823	0.808193	-0.307229	0.194783	-1.57729	0.114729	0.390935	Rev1	protein_coding	REV1, DNA directed polymerase
9	58619401	58619600	1.61146	0.0432676	0.389051	-5.89796	9	58582240	58657955	+	ENSMUSG00000032336	0	12220.3	1.08639	0.119537	0.0725968	1.64658	0.0996435	0.365526	Nptn	protein_coding	neuroplastin
13	110398901	110399100	1.61143	0.0293689	0.333102	2.33821	13	110395044	110400844	+	ENSMUSG00000021701	0	5109.73	0.724885	-0.464176	0.164864	-2.8155	0.00487018	0.0683375	Plk2	protein_coding	polo-like kinase 2
10	122449001	122449200	1.61138	0.075996	0.480488	0.723329	10	122448499	122453453	+	ENSMUSG00000020123	0	1702.54	0.581395	-0.782409	0.316469	-2.47231	0.0134244	0.125422	Avpr1a	protein_coding	arginine vasopressin receptor 1A
17	26505701	26505900	1.61136	0.0272624	0.32391	-6.85186	17	26505590	26508519	-	ENSMUSG00000024190	0	10666.8	1.28763	0.364714	0.33903	1.07576	0.282035	0.595066	Dusp1	protein_coding	dual specificity phosphatase 1
12	100519701	100519900	1.61135	0.0168613	0.264963	-4.4587	12	100300771	100520822	-	ENSMUSG00000033530	0	755.694	0.871723	-0.198058	0.124491	-1.59094	0.111623	0.385966	Ttc7b	protein_coding	tetratricopeptide repeat domain 7B
4	41676701	41676900	1.61134	0.00947987	0.205788	-8.92725	4	41657498	41697089	-	ENSMUSG00000028444	0	96.6403	1.22113	0.288218	0.262753	1.09692	0.272677	0.586359	Cntfr	protein_coding	ciliary neurotrophic factor receptor
5	105292901	105293100	1.61133	0.00566951	0.16279	6.2319	5	105270704	105293699	-	ENSMUSG00000079362	0	25.4744	1.78027	0.832099	0.498184	1.67026	0.094867	0.356716	Gm43302	protein_coding	predicted gene 43302
2	152668701	152668900	1.61131	0.0749537	0.478414	-9.00025	2	152669461	152708670	+	ENSMUSG00000019188	-562	6924.58	1.44892	0.534976	0.135284	3.95447	7.6705e-05	0.00644275	H13	protein_coding	histocompatibility 13
14	66265801	66266000	1.61128	0.0398335	0.37575	-12.3077	14	66153257	66281052	-	ENSMUSG00000059456	0	796.039	1.52269	0.606621	0.214841	2.82358	0.00474901	0.0672167	Ptk2b	protein_coding	PTK2 protein tyrosine kinase 2 beta
14	54893201	54893400	1.61128	0.0380258	0.369268	-8.28143	14	54892500	54898169	+	ENSMUSG00000022194	0	700.035	1.3094	0.388908	0.24627	1.57919	0.114292	0.390438	Pabpn1	protein_coding	poly(A) binding protein, nuclear 1
13	97187901	97188100	1.61127	0.0568644	0.431766	-6.09812	13	97176332	97198357	-	ENSMUSG00000021665	0	1486.5	1.0383	0.0542291	0.272278	0.199168	0.842131	0.940191	Hexb	protein_coding	hexosaminidase B
14	21522801	21523000	1.61126	0.216428	0.672914	1.64928	14	21481434	21672478	+	ENSMUSG00000021767	0	816.449	0.837608	-0.255653	0.234554	-1.08995	0.275733	0.589379	Kat6b	protein_coding	K(lysine) acetyltransferase 6B
17	88442701	88442900	1.61125	0.0864492	0.50217	-10.4418	17	88440711	88490533	+	ENSMUSG00000034998	0	786.271	1.06194	0.086705	0.150649	0.575543	0.564924	0.800639	Foxn2	protein_coding	forkhead box N2
7	143533301	143533500	1.61125	0.0931157	0.515313	-4.78836	7	143513579	143549090	-	ENSMUSG00000059119	0	3288.68	0.944347	-0.0826109	0.106421	-0.776264	0.437593	0.719054	Nap1l4	protein_coding	nucleosome assembly protein 1-like 4
5	147957801	147958000	1.61124	0.0249656	0.311939	1.13211	5	147957320	148316065	+	ENSMUSG00000029651	0	103.289	0.806325	-0.310567	0.289791	-1.0717	0.283857	0.596565	Mtus2	protein_coding	microtubule associated tumor suppressor candidate 2
6	48537001	48537200	1.61122	0.0364599	0.363182	7.36116	6	48537569	48541798	+	ENSMUSG00000039347	-370	79.0197	0.764981	-0.386505	0.244738	-1.57926	0.114277	0.390438	Atp6v0e2	protein_coding	ATPase, H+ transporting, lysosomal V0 subunit E2
4	137043801	137044000	1.61119	0.0204052	0.287163	12.8382	4	136979732	137048801	-	ENSMUSG00000060862	0	327.79	0.897168	-0.15655	0.193127	-0.810608	0.417591	0.704084	Zbtb40	protein_coding	zinc finger and BTB domain containing 40
9	95512501	95512700	1.61116	0.0894081	0.508324	2.21832	9	95456894	95511996	-	ENSMUSG00000032407	-506	1823.3	0.921779	-0.117508	0.0820419	-1.43229	0.152061	0.450533	U2surp	protein_coding	U2 snRNP-associated SURP domain containing
4	149048801	149049000	1.61116	0.0768449	0.482408	-12.1623	4	148960535	149099876	-	ENSMUSG00000028975	0	830.311	1.04833	0.0680914	0.0907116	0.750635	0.452872	0.728113	Pex14	protein_coding	peroxisomal biogenesis factor 14
6	49187601	49187800	1.61113	0.0534665	0.421926	-5.75128	6	49085221	49214954	-	ENSMUSG00000029814	0	430.148	0.466023	-1.10153	0.265236	-4.153	3.28147e-05	0.00372546	Igf2bp3	protein_coding	insulin-like growth factor 2 mRNA binding protein 3
5	36476801	36477000	1.61107	0.0552492	0.42718	-3.58081	5	36473670	36484285	-	ENSMUSG00000029196	0	496.656	0.839181	-0.252945	0.175399	-1.44211	0.14927	0.445781	Tada2b	protein_coding	transcriptional adaptor 2B
17	37050001	37050200	1.61107	0.276889	0.719726	-0.405796	17	37045966	37075067	+	ENSMUSG00000024462	0	1116.9	1.26971	0.344497	0.189769	1.81535	0.0694703	0.30602	Gabbr1	protein_coding	gamma-aminobutyric acid (GABA) B receptor, 1
8	109868001	109868200	1.61106	0.039416	0.374056	-7.93811	8	109868542	109944671	+	ENSMUSG00000031732	-343	430.763	0.965112	-0.0512321	0.139088	-0.368342	0.712618	0.882171	Phlpp2	protein_coding	PH domain and leucine rich repeat protein phosphatase 2
16	17509901	17510100	1.61103	0.151376	0.604833	-8.82252	16	17508688	17526333	+	ENSMUSG00000022761	0	3397.9	1.06088	0.085267	0.0571008	1.49327	0.135367	0.422714	Lztr1	protein_coding	leucine-zipper-like transcriptional regulator, 1
16	17510001	17510200	1.61103	0.151376	0.604833	-8.82252	16	17508688	17526333	+	ENSMUSG00000022761	0	3397.9	1.06088	0.085267	0.0571008	1.49327	0.135367	0.422714	Lztr1	protein_coding	leucine-zipper-like transcriptional regulator, 1
2	131940601	131940800	1.61101	0.0226824	0.299745	-15.2797	2	131909957	131956130	+	ENSMUSG00000027338	0	7.43649	1.33877	0.420912	0.401552	1.04821	0.29454	0.606816	Prnd	protein_coding	prion like protein doppel
2	60823301	60823500	1.61101	0.111666	0.548864	-6.24459	2	60750193	60963192	-	ENSMUSG00000026970	0	7764.56	1.0198	0.0282905	0.128543	0.220085	0.825805	0.934646	Rbms1	protein_coding	RNA binding motif, single stranded interacting protein 1
4	42999501	42999700	1.61095	0.0568511	0.431759	1.06036	4	42979963	43000507	-	ENSMUSG00000028452	0	13581.2	1.05248	0.0737989	0.120179	0.614075	0.539166	0.78446	Vcp	protein_coding	valosin containing protein
11	78119601	78119800	1.61094	0.0744789	0.477303	-4.97616	11	78094660	78156700	+	ENSMUSG00000037750	0	560.254	0.906171	-0.142145	0.146715	-0.968854	0.332618	0.639281	Fam222b	protein_coding	family with sequence similarity 222, member B
9	35124101	35124300	1.61093	0.0407015	0.37892	-8.69012	9	35124408	35176061	-	ENSMUSG00000032040	109	386.663	0.893865	-0.161871	0.120269	-1.34591	0.178333	0.486972	Dcps	protein_coding	decapping enzyme, scavenger
11	4093501	4093700	1.6109	0.0188472	0.277074	-4.18085	11	4091480	4095445	-	ENSMUSG00000004748	0	28.7682	1.16394	0.219016	0.293245	0.746871	0.455141	0.729222	Mtfp1	protein_coding	mitochondrial fission process 1
14	56964501	56964700	1.6109	0.0443327	0.392805	-14.2793	14	56887795	56962579	+	ENSMUSG00000021945	1923	1435.32	0.804441	-0.313942	0.119768	-2.62125	0.00876087	0.0968219	Zmym2	protein_coding	zinc finger, MYM-type 2
11	79993901	79994100	1.61089	0.0421863	0.385067	0.628333	11	79993106	80034123	+	ENSMUSG00000017548	0	1380.7	0.841213	-0.249457	0.133726	-1.86543	0.062121	0.289383	Suz12	protein_coding	suppressor of zeste 12 homolog (Drosophila)
7	111030001	111030200	1.61089	0.0352339	0.358374	-5.84767	7	111028951	111056377	+	ENSMUSG00000005609	0	1927.54	0.921555	-0.117857	0.0649525	-1.81451	0.0695986	0.306239	Ctr9	protein_coding	CTR9 homolog, Paf1/RNA polymerase II complex component
7	110947601	110947800	1.61085	0.0389875	0.372615	-3.13222	7	110868266	110982461	-	ENSMUSG00000005611	0	327.702	1.42328	0.509224	0.302285	1.68458	0.0920689	0.351796	Mrvi1	protein_coding	MRV integration site 1
5	100411001	100411200	1.61083	0.0330952	0.3496	-8.44444	5	100361649	100416234	-	ENSMUSG00000035325	0	13025.4	1.03575	0.0506803	0.0848316	0.597422	0.550225	0.792354	Sec31a	protein_coding	Sec31 homolog A (S. cerevisiae)
9	48362101	48362300	1.61082	0.00577245	0.164359	7.25443	9	48362041	48400025	+	ENSMUSG00000044229	0	198.734	1.40583	0.491422	0.240215	2.04576	0.0407803	0.230798	Nxpe4	protein_coding	neurexophilin and PC-esterase domain family, member 4
4	139008101	139008300	1.61081	0.0384624	0.370752	-8.07821	4	138972888	139059171	+	ENSMUSG00000041143	0	407.75	1.21391	0.279656	0.149947	1.86503	0.0621769	0.289416	Tmco4	protein_coding	transmembrane and coiled-coil domains 4
3	85773501	85773700	1.61075	0.0687249	0.464019	-11.39	3	84496093	85887516	-	ENSMUSG00000074513	0	2435.53	1.03414	0.0484292	0.0911413	0.531364	0.595166	0.819377	Arfip1	protein_coding	ADP-ribosylation factor interacting protein 1
X	13655201	13655400	1.61075	0.0438061	0.39095	-7.19098	X	13517080	13851367	-	ENSMUSG00000031012	0	1806.03	0.883662	-0.178433	0.178131	-1.0017	0.31649	0.626578	Cask	protein_coding	calcium/calmodulin-dependent serine protein kinase (MAGUK family)
8	22209001	22209200	1.61072	0.0126696	0.2346	11.351	8	22192809	22220843	+	ENSMUSG00000031479	0	1408.04	1.01849	0.0264375	0.142534	0.185482	0.852851	0.94539	Vps36	protein_coding	vacuolar protein sorting 36
10	77916501	77916700	1.61071	0.149169	0.601903	-2.56471	10	77907722	77970563	-	ENSMUSG00000009292	0	47.0875	1.22512	0.292929	0.938027	0.312282	0.754827	0.90401	Trpm2	protein_coding	transient receptor potential cation channel, subfamily M, member 2
10	81466501	81466700	1.61069	0.218653	0.674871	-2.96692	10	81459227	81482709	-	ENSMUSG00000034818	0	67.2594	0.968681	-0.0459058	0.236378	-0.194205	0.846016	0.942281	Celf5	protein_coding	CUGBP, Elav-like family member 5
11	51327001	51327200	1.61069	0.0457731	0.397751	-6.05735	11	51289920	51583918	+	ENSMUSG00000063564	0	14.0993	1.64548	0.718511	0.394318	1.82216	0.0684309	0.303487	Col23a1	protein_coding	collagen, type XXIII, alpha 1
15	93396701	93396900	1.61067	0.19508	0.653369	-7.14286	15	93398350	93491913	+	ENSMUSG00000036167	-1451	1350.58	0.949044	-0.0754536	0.114251	-0.660421	0.508984	0.763756	Pphln1	protein_coding	periphilin 1
10	122447901	122448100	1.61065	0.032485	0.347006	-14.1689	10	122448499	122453453	+	ENSMUSG00000020123	-400	1702.54	0.581395	-0.782409	0.316469	-2.47231	0.0134244	0.125422	Avpr1a	protein_coding	arginine vasopressin receptor 1A
9	67220401	67220600	1.61063	0.103651	0.535013	-6.20393	9	67217087	67559703	-	ENSMUSG00000052698	0	4191.63	1.01929	0.0275671	0.187755	0.146825	0.88327	0.95925	Tln2	protein_coding	talin 2
6	117170301	117170500	1.61062	0.0223436	0.298075	-20.6609	6	117168535	117181367	+	ENSMUSG00000061353	0	10623	1.36275	0.446516	0.458045	0.974831	0.329644	0.636033	Cxcl12	protein_coding	chemokine (C-X-C motif) ligand 12
10	117678101	117678300	1.61061	0.0340728	0.353328	-10.3486	10	117629500	117687352	+	ENSMUSG00000020183	0	6.88282	0.68003	-0.556329	0.409283	-1.35928	0.174059	0.480712	Cpm	protein_coding	carboxypeptidase M
6	89363401	89363600	1.6106	0.0904772	0.51048	5.78492	6	89316316	89362613	-	ENSMUSG00000030084	-789	8575.46	0.716566	-0.480828	0.123281	-3.90027	9.60869e-05	0.00712851	Plxna1	protein_coding	plexin A1
8	13908801	13909000	1.61058	0.12167	0.56465	-5.60365	8	13907806	13940521	+	ENSMUSG00000038365	0	975.455	0.957668	-0.0624021	0.125195	-0.498439	0.618175	0.831674	Fbxo25	protein_coding	F-box protein 25
16	29944501	29944700	1.61057	0.00642917	0.172249	-13.3782	16	29907519	29946517	-	ENSMUSG00000097313	0	6.75171	1.29891	0.377305	0.43366	0.870048	0.384274	0.676431	Gm26569	lincRNA	predicted gene, 26569
6	90749601	90749800	1.61057	0.0576155	0.433928	-1.22995	6	90659598	90810123	-	ENSMUSG00000034312	0	2138.02	1.13314	0.180329	0.156777	1.15023	0.25005	0.566061	Iqsec1	protein_coding	IQ motif and Sec7 domain 1
3	79812001	79812200	1.61057	0.0601352	0.441259	-8.27586	3	79813148	79842662	-	ENSMUSG00000027956	949	84.7116	1.02833	0.0403042	0.388386	0.103773	0.917349	0.972042	Tmem144	protein_coding	transmembrane protein 144
3	79812101	79812300	1.61057	0.0601352	0.441259	-8.27586	3	79813148	79842662	-	ENSMUSG00000027956	849	84.7116	1.02833	0.0403042	0.388386	0.103773	0.917349	0.972042	Tmem144	protein_coding	transmembrane protein 144
8	70509401	70509600	1.61056	0.0562452	0.430291	-1.81849	8	70508272	70527956	-	ENSMUSG00000055553	0	1005.44	1.13223	0.179166	0.14808	1.20993	0.226306	0.544128	Kxd1	protein_coding	KxDL motif containing 1
2	27973701	27973900	1.61053	0.49195	0.826006	4.1184	2	27886425	28039514	+	ENSMUSG00000026837	0	151255	1.13067	0.177178	0.184355	0.961069	0.336517	0.641773	Col5a1	protein_coding	collagen, type V, alpha 1
11	96742201	96742400	1.61053	0.0303496	0.337841	7.06647	11	96712982	96747436	-	ENSMUSG00000097289	0	14.9129	3.32402	1.73293	0.698466	2.48105	0.0130996	0.123543	2010300F17Rik	lincRNA	RIKEN cDNA 2010300F17 gene
2	32308101	32308300	1.61049	0.150871	0.604113	5.34188	2	32287384	32307921	+	ENSMUSG00000002546	181	4320.25	1.01419	0.0203248	0.0716715	0.283583	0.77673	0.914116	Golga2	protein_coding	golgi autoantigen, golgin subfamily a, 2
9	66593401	66593600	1.61046	0.115465	0.555239	-0.652916	9	66514637	66593142	-	ENSMUSG00000032376	-260	690.462	1.0491	0.0691574	0.0814426	0.849155	0.395795	0.686185	Usp3	protein_coding	ubiquitin specific peptidase 3
15	96462101	96462300	1.61046	0.0407705	0.379147	5.07737	15	96411698	96460843	-	ENSMUSG00000033228	-1259	3475.16	0.833674	-0.262445	0.125004	-2.09949	0.0357739	0.214701	Scaf11	protein_coding	SR-related CTD-associated factor 11
5	150262001	150262200	1.61043	0.0310247	0.340885	-8.27854	5	150259930	150497752	+	ENSMUSG00000056602	0	5.61988	1.43783	0.523895	0.44787	1.16975	0.242102	0.55859	Fry	protein_coding	FRY microtubule binding protein
6	39059901	39060100	1.61038	0.0140998	0.246039	-8.25002	6	38875404	39084585	+	ENSMUSG00000029925	0	6.50354	1.20684	0.271232	0.522318	0.519286	0.603561	0.824793	Tbxas1	protein_coding	thromboxane A synthase 1, platelet
10	62651901	62652100	1.61038	0.0373506	0.366543	1.59968	10	62616023	62651218	-	ENSMUSG00000020076	-684	2930.09	1.03978	0.056278	0.139468	0.40352	0.686566	0.869874	Ddx50	protein_coding	DEAD (Asp-Glu-Ala-Asp) box polypeptide 50
17	63261801	63262000	1.61031	0.0288728	0.331145	10.9813	17	63057452	63500017	-	ENSMUSG00000023965	0	1026.76	1.10393	0.14265	0.085731	1.66392	0.0961281	0.359156	Fbxl17	protein_coding	F-box and leucine-rich repeat protein 17
11	62006201	62006400	1.61025	0.00574257	0.163927	-13.4272	11	61956779	62223013	+	ENSMUSG00000042331	0	1410.05	1.24174	0.312358	0.204328	1.52871	0.126336	0.40768	Specc1	protein_coding	sperm antigen with calponin homology and coiled-coil domains 1
17	87302301	87302500	1.61025	0.236979	0.690507	-8.96837	17	87282886	87381769	+	ENSMUSG00000036918	0	1185.29	1.01439	0.0206068	0.203241	0.101391	0.91924	0.972794	Ttc7	protein_coding	tetratricopeptide repeat domain 7
11	98771101	98771300	1.61021	0.0146618	0.250517	-9.17255	11	98767932	98775333	-	ENSMUSG00000020889	0	1296.93	1.54937	0.631682	0.234182	2.6974	0.00698838	0.0843899	Nr1d1	protein_coding	nuclear receptor subfamily 1, group D, member 1
1	155809601	155809800	1.6102	0.0207902	0.289258	-13.0798	1	155778155	155812883	-	ENSMUSG00000033684	0	16504	1.1919	0.253259	0.0787918	3.21428	0.00130771	0.0320761	Qsox1	protein_coding	quiescin Q6 sulfhydryl oxidase 1
16	16358701	16358900	1.61015	0.189606	0.647571	0.541247	16	16312235	16359030	-	ENSMUSG00000022789	0	2555.76	0.927886	-0.107981	0.0552119	-1.95575	0.050495	0.258102	Dnm1l	protein_coding	dynamin 1-like
9	15015601	15015800	1.61015	0.0286981	0.330299	-2.6936	9	15005161	15045478	-	ENSMUSG00000031934	0	682.656	0.995929	-0.00588452	0.169871	-0.034641	0.972366	0.991234	Panx1	protein_coding	pannexin 1
17	31511201	31511400	1.61014	0.110523	0.547032	-4.29889	17	31494323	31519974	-	ENSMUSG00000024037	0	1165.48	1.13486	0.18252	0.125676	1.45231	0.146417	0.441045	Wdr4	protein_coding	WD repeat domain 4
9	34857501	34857700	1.61014	0.0233312	0.303688	-4.68573	9	34486126	35036716	+	ENSMUSG00000032036	0	61.3718	0.869145	-0.202331	0.369157	-0.548089	0.58363	0.812235	Kirrel3	protein_coding	kin of IRRE like 3 (Drosophila)
11	59179001	59179200	1.61012	0.10433	0.536205	-6.27105	11	59175568	59183213	-	ENSMUSG00000043448	0	90.9112	1.35871	0.442236	0.390247	1.13322	0.257121	0.573465	Gjc2	protein_coding	gap junction protein, gamma 2
9	56994201	56994400	1.61012	0.0740253	0.476192	-6.49945	9	56994968	57062805	+	ENSMUSG00000032290	-569	2407.63	0.895876	-0.158629	0.161062	-0.984891	0.324678	0.633116	Ptpn9	protein_coding	protein tyrosine phosphatase, non-receptor type 9
9	56994301	56994500	1.61012	0.0740253	0.476192	-6.49945	9	56994968	57062805	+	ENSMUSG00000032290	-469	2407.63	0.895876	-0.158629	0.161062	-0.984891	0.324678	0.633116	Ptpn9	protein_coding	protein tyrosine phosphatase, non-receptor type 9
5	31451401	31451600	1.61012	0.0261457	0.318216	-19.369	5	31452436	31481749	+	ENSMUSG00000062761	-837	586.471	0.738143	-0.438028	0.219978	-1.99123	0.0464551	0.247864	Zfp512	protein_coding	zinc finger protein 512
8	114469201	114469400	1.6101	0.0345761	0.355443	2.32064	8	114439655	115352708	+	ENSMUSG00000004637	0	218.367	1.12861	0.174545	0.182997	0.953812	0.340179	0.64414	Wwox	protein_coding	WW domain-containing oxidoreductase
10	61381601	61381800	1.61003	0.00990866	0.210194	-15.2985	10	61319657	61383523	-	ENSMUSG00000020092	0	122.744	0.98276	-0.0250886	0.233498	-0.107447	0.914435	0.971	Pald1	protein_coding	phosphatase domain containing, paladin 1
17	63185701	63185900	1.61002	0.0598926	0.440526	-9.98758	17	63057452	63500017	-	ENSMUSG00000023965	0	1026.76	1.10393	0.14265	0.085731	1.66392	0.0961281	0.359156	Fbxl17	protein_coding	F-box and leucine-rich repeat protein 17
7	117429901	117430100	1.61002	0.0147109	0.250804	5.80138	7	117380979	117667751	+	ENSMUSG00000030657	0	131.527	0.719341	-0.475252	0.369178	-1.28733	0.197981	0.511101	Xylt1	protein_coding	xylosyltransferase 1
7	117430001	117430200	1.61002	0.0147109	0.250804	5.80138	7	117380979	117667751	+	ENSMUSG00000030657	0	131.527	0.719341	-0.475252	0.369178	-1.28733	0.197981	0.511101	Xylt1	protein_coding	xylosyltransferase 1
3	79906401	79906600	1.61001	0.0457259	0.397696	-8.95496	3	79884533	79946280	+	ENSMUSG00000027955	0	5369.59	1.50697	0.591652	0.175286	3.37536	0.000737184	0.0223131	Fam198b	protein_coding	family with sequence similarity 198, member B
3	79906501	79906700	1.61001	0.0457259	0.397696	-8.95496	3	79884533	79946280	+	ENSMUSG00000027955	0	5369.59	1.50697	0.591652	0.175286	3.37536	0.000737184	0.0223131	Fam198b	protein_coding	family with sequence similarity 198, member B
8	123479001	123479200	1.60995	0.0283604	0.329017	6.28015	8	123477903	123503916	+	ENSMUSG00000031967	0	2268.91	0.980671	-0.0281583	0.131171	-0.214669	0.830025	0.935491	Afg3l1	protein_coding	AFG3-like AAA ATPase 1
4	106464401	106464600	1.60994	0.0207394	0.289043	-2.84822	4	106442329	106464329	-	ENSMUSG00000044254	-73	815.843	1.47189	0.557667	0.363406	1.53456	0.124893	0.406173	Pcsk9	protein_coding	proprotein convertase subtilisin/kexin type 9
8	79711901	79712100	1.60994	0.00961236	0.206989	-1.04553	8	79683442	79711740	-	ENSMUSG00000058355	-162	5069.59	0.928944	-0.106336	0.155062	-0.685764	0.492862	0.753198	Abce1	protein_coding	ATP-binding cassette, sub-family E (OABP), member 1
11	3176401	3176600	1.60992	0.0775046	0.483673	2.5373	11	3131850	3193463	-	ENSMUSG00000023764	0	898.61	0.978335	-0.0316001	0.3048	-0.103675	0.917427	0.972042	Sfi1	protein_coding	Sfi1 homolog, spindle assembly associated (yeast)
11	3176501	3176700	1.60992	0.0775046	0.483673	2.5373	11	3131850	3193463	-	ENSMUSG00000023764	0	898.61	0.978335	-0.0316001	0.3048	-0.103675	0.917427	0.972042	Sfi1	protein_coding	Sfi1 homolog, spindle assembly associated (yeast)
2	5584601	5584800	1.60987	0.030494	0.338507	-16.0904	2	5293457	5714515	-	ENSMUSG00000039145	0	92.1353	0.954615	-0.0670092	0.448483	-0.149413	0.881228	0.958351	Camk1d	protein_coding	calcium/calmodulin-dependent protein kinase ID
9	105053001	105053200	1.60987	0.0167715	0.264356	8.53216	9	105053239	105077466	+	ENSMUSG00000032563	-40	1205.89	1.00775	0.0111416	0.10865	0.102546	0.918323	0.972442	Mrpl3	protein_coding	mitochondrial ribosomal protein L3
7	31125601	31125800	1.60986	0.0244164	0.308912	-8.67251	7	31116525	31126945	-	ENSMUSG00000019194	0	1394.12	1.60666	0.684066	0.235531	2.90435	0.00368012	0.057969	Scn1b	protein_coding	sodium channel, voltage-gated, type I, beta
19	47462801	47463000	1.60986	0.00470783	0.14907	12.2593	19	47260174	47464411	-	ENSMUSG00000053617	0	8879.22	1.25247	0.324777	0.201703	1.61018	0.107359	0.380352	Sh3pxd2a	protein_coding	SH3 and PX domains 2A
11	23068201	23068400	1.60984	0.0382156	0.369772	1.3544	11	23067998	23075574	+	ENSMUSG00000085665	0	10.6109	1.7007	0.766125	0.319514	2.39778	0.0164947	0.140688	Gm12059	processed_transcript	predicted gene 12059
9	57911301	57911500	1.60982	0.0149155	0.25224	-3.13101	9	57910986	57929968	+	ENSMUSG00000055720	0	1058	1.05812	0.0815013	0.068028	1.19806	0.230896	0.547544	Ubl7	protein_coding	ubiquitin-like 7 (bone marrow stromal cell-derived)
5	92198401	92198600	1.6098	0.0887216	0.506925	-15.0421	5	92137938	92202794	+	ENSMUSG00000029407	0	5518.01	0.993955	-0.00874751	0.0878099	-0.0996187	0.920647	0.973666	Uso1	protein_coding	USO1 vesicle docking factor
8	95853701	95853900	1.60979	0.0166667	0.263609	-13.1378	8	95835920	95853539	-	ENSMUSG00000036534	-163	885.061	0.823572	-0.280033	0.118829	-2.3566	0.018443	0.149702	Slc38a7	protein_coding	solute carrier family 38, member 7
7	135716801	135717000	1.60979	0.151499	0.604998	-0.814873	7	135689788	135716379	-	ENSMUSG00000031004	-423	3615.73	0.719155	-0.475626	0.506405	-0.939222	0.347617	0.650685	Mki67	protein_coding	antigen identified by monoclonal antibody Ki 67
3	55816801	55817000	1.60976	0.0401031	0.376722	-4.80217	3	55625205	56183701	-	ENSMUSG00000027799	0	591.467	0.948486	-0.0763011	0.214419	-0.355851	0.721952	0.887867	Nbea	protein_coding	neurobeachin
7	142535501	142535700	1.60975	0.158367	0.613793	6.27125	7	142532799	142540747	+	ENSMUSG00000037772	0	603.062	1.05936	0.0831906	0.105393	0.789338	0.429915	0.713633	Mrpl23	protein_coding	mitochondrial ribosomal protein L23
13	55623001	55623200	1.60973	0.133715	0.58156	0.353087	13	55623005	55632411	+	ENSMUSG00000021501	0	1181.56	1.0381	0.0539392	0.137211	0.39311	0.694238	0.874273	Caml	protein_coding	calcium modulating ligand
13	55485901	55486100	1.60973	0.0931502	0.515408	4.61946	13	55473429	55488111	-	ENSMUSG00000034675	0	10554.8	1.10584	0.145139	0.0904347	1.6049	0.108515	0.382457	Dbn1	protein_coding	drebrin 1
9	57939101	57939300	1.6097	0.0617878	0.445876	-3.36254	9	57940113	57962864	+	ENSMUSG00000038264	-814	1225.68	8.42705	3.07503	0.680101	4.52143	6.14237e-06	0.00122733	Sema7a	protein_coding	sema domain, immunoglobulin domain (Ig), and GPI membrane anchor, (semaphorin) 7A
14	121252601	121252800	1.60968	0.0564447	0.430694	2.99363	14	121248706	121251497	+	ENSMUSG00000085133	1105	123.235	1.11652	0.159006	0.223105	0.712698	0.476033	0.739668	B930095G15Rik	sense_intronic	RIKEN cDNA B930095G15 gene
12	79354601	79354800	1.60968	0.047021	0.401671	-6.55015	12	79297351	79508656	+	ENSMUSG00000059060	0	30.8897	0.728052	-0.457886	0.236423	-1.93672	0.0527795	0.263539	Rad51b	protein_coding	RAD51 paralog B
14	62838501	62838700	1.60967	0.0509722	0.414652	-4.54545	14	62837690	62956886	+	ENSMUSG00000014547	0	189.027	0.94451	-0.0823622	0.353668	-0.23288	0.815855	0.930118	Wdfy2	protein_coding	WD repeat and FYVE domain containing 2
14	62838601	62838800	1.60967	0.0509722	0.414652	-4.54545	14	62837690	62956886	+	ENSMUSG00000014547	0	189.027	0.94451	-0.0823622	0.353668	-0.23288	0.815855	0.930118	Wdfy2	protein_coding	WD repeat and FYVE domain containing 2
7	29767901	29768100	1.60966	0.0769372	0.482533	-0.888889	7	29768552	29779821	+	ENSMUSG00000046185	-453	204.692	0.883587	-0.178556	0.176187	-1.01344	0.310848	0.621204	Zfp84	protein_coding	zinc finger protein 84
18	9785301	9785500	1.60965	0.00320681	0.123812	-30.9402	18	9707648	9877995	+	ENSMUSG00000036103	0	7606.49	0.934705	-0.0974167	0.360836	-0.269975	0.78718	0.918843	Colec12	protein_coding	collectin sub-family member 12
18	9785401	9785600	1.60965	0.00320681	0.123812	-30.9402	18	9707648	9877995	+	ENSMUSG00000036103	0	7606.49	0.934705	-0.0974167	0.360836	-0.269975	0.78718	0.918843	Colec12	protein_coding	collectin sub-family member 12
2	91331501	91331700	1.60964	0.00363082	0.13118	12.5604	2	91275068	91444704	-	ENSMUSG00000040591	0	660.638	1.19909	0.261935	0.108382	2.41678	0.0156584	0.136428	1110051M20Rik	protein_coding	RIKEN cDNA 1110051M20 gene
4	53600501	53600700	1.60962	0.00610617	0.168433	4.78297	4	53440413	53622478	+	ENSMUSG00000028412	0	2255.55	1.17118	0.227967	0.288555	0.79003	0.42951	0.713156	Slc44a1	protein_coding	solute carrier family 44, member 1
4	97900401	97900600	1.6096	0.00554018	0.161026	-7.77227	4	97772734	98118874	+	ENSMUSG00000028565	0	842.511	1.15946	0.213447	0.162469	1.31377	0.188924	0.501129	Nfia	protein_coding	nuclear factor I/A
15	62346001	62346200	1.60958	0.148491	0.600996	2.61072	15	62037986	62378096	+	ENSMUSG00000097039	0	458.116	1.13597	0.18392	0.127154	1.44643	0.148057	0.443543	Pvt1	lincRNA	plasmacytoma variant translocation 1
11	98836001	98836200	1.60958	0.120367	0.562495	-4.1872	11	98836785	98853697	+	ENSMUSG00000038020	-586	125.218	0.874524	-0.19343	0.223017	-0.867334	0.385759	0.678201	Rapgefl1	protein_coding	Rap guanine nucleotide exchange factor (GEF)-like 1
10	82622601	82622800	1.60955	0.199113	0.656966	-0.37417	10	82619851	82623196	-	ENSMUSG00000063320	0	92.794	0.848319	-0.237321	0.146572	-1.61914	0.105417	0.376532	1190007I07Rik	protein_coding	RIKEN cDNA 1190007I07 gene
12	51720401	51720600	1.60954	0.0700702	0.467019	-2.54682	12	51690966	51738939	+	ENSMUSG00000020955	0	299.477	1.18018	0.239002	0.102957	2.32137	0.0202667	0.157122	Ap4s1	protein_coding	adaptor-related protein complex AP-4, sigma 1
4	134760501	134760700	1.60947	0.0192933	0.279846	-24.6221	4	134744735	134768024	-	ENSMUSG00000037295	0	1141.24	0.907417	-0.140163	0.0886179	-1.58166	0.113728	0.389828	Ldlrap1	protein_coding	low density lipoprotein receptor adaptor protein 1
8	70544401	70544600	1.60947	0.0195005	0.280981	1.37615	8	70539675	70592858	+	ENSMUSG00000070002	0	989.668	1.25705	0.330048	0.113607	2.90517	0.00367052	0.057969	Ell	protein_coding	elongation factor RNA polymerase II
8	64945801	64946000	1.60944	0.0670221	0.459803	-18.2448	8	64947185	64969034	+	ENSMUSG00000025521	-1186	834.587	1.00377	0.00542635	0.100698	0.0538874	0.957025	0.985848	Tmem192	protein_coding	transmembrane protein 192
7	12834401	12834600	1.60944	0.125626	0.570152	-1.0339	7	12834761	12850577	+	ENSMUSG00000058638	-162	1103.64	0.797902	-0.325716	0.126386	-2.57715	0.00996195	0.104765	Zfp110	protein_coding	zinc finger protein 110
16	93684901	93685100	1.60944	0.0247827	0.310783	-5.39759	16	93683215	93690990	+	ENSMUSG00000022947	0	567.968	1.02796	0.039791	0.205493	0.193636	0.846461	0.942569	Cbr3	protein_coding	carbonyl reductase 3
3	95675001	95675200	1.60932	0.00445659	0.145037	2.83219	3	95676201	95687917	-	ENSMUSG00000015850	1002	1488.77	1.74823	0.805898	0.245056	3.28862	0.00100679	0.0273328	Adamtsl4	protein_coding	ADAMTS-like 4
1	63190901	63191100	1.60928	0.0644208	0.452723	-8.39237	1	63182691	63214543	-	ENSMUSG00000046856	0	40.1481	1.09505	0.131	0.409467	0.319929	0.749022	0.901088	Gpr1	protein_coding	G protein-coupled receptor 1
3	87660401	87660600	1.60924	0.00385831	0.134972	-15.1016	3	87617559	87738034	+	ENSMUSG00000041977	0	1392.79	0.775786	-0.366269	0.227739	-1.60828	0.107773	0.380826	Arhgef11	protein_coding	Rho guanine nucleotide exchange factor (GEF) 11
4	117472701	117472900	1.60923	0.0105392	0.215464	-10.0516	4	117271463	117497052	-	ENSMUSG00000028677	0	1506.53	0.948297	-0.0765888	0.0977686	-0.783368	0.433411	0.716187	Rnf220	protein_coding	ring finger protein 220
14	121995001	121995200	1.60918	0.202262	0.66028	4.19673	14	121878606	122021034	+	ENSMUSG00000041765	0	1317.68	1.03016	0.0428716	0.0571933	0.749592	0.453501	0.728498	Ubac2	protein_coding	ubiquitin associated domain containing 2
16	37072401	37072600	1.60917	0.0406531	0.378821	-3.78052	16	37011786	37095417	+	ENSMUSG00000034206	0	150.218	0.766003	-0.384578	0.533133	-0.721354	0.470692	0.737938	Polq	protein_coding	polymerase (DNA directed), theta
1	119417701	119417900	1.60907	0.0680453	0.462447	-4.82507	1	119415465	119422248	-	ENSMUSG00000037035	0	3311.08	0.82533	-0.276957	0.177509	-1.56024	0.118702	0.397158	Inhbb	protein_coding	inhibin beta-B
17	21535901	21536100	1.60906	0.0672247	0.460355	0.784121	17	21528194	21535878	-	ENSMUSG00000097781	-24	29.7046	1.82946	0.871418	0.215345	4.04661	5.1964e-05	0.00508535	9330136K24Rik	lincRNA	RIKEN cDNA 9330136K24 gene
4	149392501	149392700	1.60905	0.0720961	0.471869	-4.71368	4	149328416	149426749	-	ENSMUSG00000028960	0	2686.67	0.902325	-0.148281	0.0935916	-1.58434	0.113117	0.388695	Ube4b	protein_coding	ubiquitination factor E4B
15	93478501	93478700	1.60904	0.0622794	0.447197	3.01267	15	93398350	93491913	+	ENSMUSG00000036167	0	1350.58	0.949044	-0.0754536	0.114251	-0.660421	0.508984	0.763756	Pphln1	protein_coding	periphilin 1
9	120938601	120938800	1.60902	0.146616	0.598657	-2.64779	9	120929216	120960507	+	ENSMUSG00000006932	0	16711	1.01378	0.0197461	0.111141	0.177667	0.858985	0.947065	Ctnnb1	protein_coding	catenin (cadherin associated protein), beta 1
2	18045801	18046000	1.609	0.0422922	0.385363	4.75795	2	18040676	18049051	-	ENSMUSG00000054074	0	66.4946	0.788071	-0.343603	0.240743	-1.42726	0.153504	0.452749	Skida1	protein_coding	SKI/DACH domain containing 1
13	45514201	45514400	1.60899	0.0693733	0.465374	-6.10181	13	45507444	45546382	+	ENSMUSG00000000253	0	207.164	1.0468	0.0659924	0.205179	0.321633	0.747731	0.900766	Gmpr	protein_coding	guanosine monophosphate reductase
3	87660301	87660500	1.60896	0.00549314	0.16044	-14.3669	3	87617559	87738034	+	ENSMUSG00000041977	0	1392.79	0.775786	-0.366269	0.227739	-1.60828	0.107773	0.380826	Arhgef11	protein_coding	Rho guanine nucleotide exchange factor (GEF) 11
19	16478301	16478500	1.60896	0.021574	0.293801	-4.00833	19	16435667	16610818	+	ENSMUSG00000024697	0	10.8273	2.12682	1.0887	0.421528	2.58274	0.00980191	0.103664	Gna14	protein_coding	guanine nucleotide binding protein, alpha 14
5	21255601	21255800	1.60895	0.0779539	0.484767	-9.38556	5	21186267	21291701	+	ENSMUSG00000039934	0	132.617	1.03694	0.0523389	0.184815	0.283197	0.777026	0.914116	Gsap	protein_coding	gamma-secretase activating protein
6	136545601	136545800	1.60892	0.0273244	0.324158	-3.22437	6	136518851	136607377	+	ENSMUSG00000030213	0	1200.11	0.82089	-0.28474	0.209731	-1.35764	0.174578	0.481366	Atf7ip	protein_coding	activating transcription factor 7 interacting protein
13	34046801	34047000	1.60888	0.033381	0.350695	-5.70268	13	34037641	34074074	+	ENSMUSG00000038286	0	573.988	1.07791	0.108232	0.16182	0.668841	0.503597	0.759918	Bphl	protein_coding	biphenyl hydrolase-like (serine hydrolase, breast epithelial mucin-associated antigen)
12	5141001	5141200	1.60886	0.136915	0.58579	-3.92048	12	5077472	5375682	-	ENSMUSG00000020627	0	332.581	1.4583	0.544292	0.344624	1.57938	0.114249	0.390438	Klhl29	protein_coding	kelch-like 29
11	100819901	100820100	1.60886	0.159746	0.615212	4.00719	11	100780731	100850724	-	ENSMUSG00000020919	0	996.079	0.619415	-0.691022	0.146647	-4.71215	2.45116e-06	0.000671981	Stat5b	protein_coding	signal transducer and activator of transcription 5B
8	70674801	70675000	1.60884	0.211033	0.668216	-5.50532	8	70673248	70678752	+	ENSMUSG00000031848	0	1750.61	0.99859	-0.0020363	0.201212	-0.0101202	0.991925	0.996715	Lsm4	protein_coding	LSM4 homolog, U6 small nuclear RNA and mRNA degradation associated
1	58586601	58586800	1.60884	0.041381	0.381595	0.920854	1	58522806	58586323	-	ENSMUSG00000038174	-279	224.671	1.02064	0.0294685	0.230294	0.12796	0.898181	0.96462	Fam126b	protein_coding	family with sequence similarity 126, member B
5	115299901	115300100	1.60884	0.0983271	0.524815	1.50907	5	115297110	115300999	-	ENSMUSG00000009013	0	7307.28	0.913764	-0.130106	0.132062	-0.985192	0.32453	0.633091	Dynll1	protein_coding	dynein light chain LC8-type 1
8	25513201	25513400	1.6088	0.0497625	0.410434	3.51373	8	25513654	25575714	+	ENSMUSG00000031565	-255	11960.7	1.44916	0.535214	0.184735	2.8972	0.00376509	0.0584962	Fgfr1	protein_coding	fibroblast growth factor receptor 1
15	73131301	73131500	1.6088	0.38533	0.782252	1.86954	15	73098592	73184840	-	ENSMUSG00000036698	0	2235.01	0.706198	-0.501856	0.279798	-1.79363	0.0728715	0.313996	Ago2	protein_coding	argonaute RISC catalytic subunit 2
8	3394901	3395100	1.60879	0.0107615	0.217691	-8.31796	8	3393006	3456601	+	ENSMUSG00000004568	0	1036.27	0.972799	-0.0397866	0.147368	-0.269981	0.787175	0.918843	Arhgef18	protein_coding	rho/rac guanine nucleotide exchange factor (GEF) 18
7	46033301	46033500	1.60877	0.0291566	0.332086	9.10241	7	46033698	46084212	+	ENSMUSG00000030835	-199	8412.81	0.904	-0.145606	0.200517	-0.726151	0.467746	0.73655	Nomo1	protein_coding	nodal modulator 1
12	69183201	69183400	1.60875	0.0965687	0.521679	-2.95045	12	69184158	69186772	+	ENSMUSG00000043998	-759	4010.82	1.08153	0.113072	0.109287	1.03463	0.30084	0.612586	Mgat2	protein_coding	mannoside acetylglucosaminyltransferase 2
1	88277701	88277900	1.60874	0.088909	0.507314	0.827069	1	88262471	88277633	-	ENSMUSG00000044783	-69	4007.28	0.836856	-0.256949	0.177668	-1.44623	0.148113	0.443543	Hjurp	protein_coding	Holliday junction recognition protein
11	96774201	96774400	1.60869	0.155585	0.610202	7.17342	11	96767555	96777559	-	ENSMUSG00000020876	0	550.474	1.24377	0.314714	0.119115	2.64211	0.00823924	0.0929069	Snx11	protein_coding	sorting nexin 11
9	43234701	43234900	1.60868	0.0217177	0.294765	-8.65626	9	43221278	43239816	-	ENSMUSG00000032014	0	9457.84	1.99796	0.998527	0.214909	4.64627	3.37991e-06	0.000816956	Oaf	protein_coding	out at first homolog
9	85693701	85693900	1.60868	0.0159399	0.259451	-6.10023	9	85687361	85749334	-	ENSMUSG00000035941	0	1997.22	0.793556	-0.333596	0.110577	-3.01687	0.00255399	0.0472675	Ibtk	protein_coding	inhibitor of Bruton agammaglobulinemia tyrosine kinase
4	105013801	105014000	1.60864	0.0489188	0.407815	-5.21637	4	104913456	105016863	+	ENSMUSG00000078612	0	237.181	0.866772	-0.206275	0.384047	-0.537108	0.591193	0.816816	Fyb2	protein_coding	FYN binding protein 2
6	38938601	38938800	1.60863	0.0341446	0.353603	-6.28931	6	38875404	39084585	+	ENSMUSG00000029925	0	6.50354	1.20684	0.271232	0.522318	0.519286	0.603561	0.824793	Tbxas1	protein_coding	thromboxane A synthase 1, platelet
8	25034401	25034600	1.60862	0.0951621	0.518947	-6.49287	8	25025451	25038962	-	ENSMUSG00000037406	0	56.394	2.31512	1.21109	0.345167	3.5087	0.000450298	0.0168284	Htra4	protein_coding	HtrA serine peptidase 4
5	105877801	105878000	1.60859	0.16365	0.619394	-2.12237	5	105876565	105915818	+	ENSMUSG00000029290	0	773.773	0.938608	-0.0914056	0.133419	-0.685102	0.49328	0.753623	Zfp326	protein_coding	zinc finger protein 326
2	26602801	26603000	1.60859	0.0570056	0.432127	-13.2501	2	26593057	26604417	-	ENSMUSG00000026922	0	803.486	0.865926	-0.207685	0.104327	-1.99071	0.0465126	0.24788	Agpat2	protein_coding	1-acylglycerol-3-phosphate O-acyltransferase 2 (lysophosphatidic acid acyltransferase, beta)
2	32541201	32541400	1.60857	0.17788	0.63606	3.64358	2	32535332	32569756	+	ENSMUSG00000039157	0	190.749	1.13779	0.186238	0.211181	0.881888	0.377837	0.673199	Fam102a	protein_coding	family with sequence similarity 102, member A
4	88718501	88718700	1.60856	0.0104213	0.214627	-2.52101	4	88718292	88722465	-	ENSMUSG00000070923	0	2161.71	1.03003	0.042684	0.111462	0.382947	0.701759	0.877111	Klhl9	protein_coding	kelch-like 9
4	88718601	88718800	1.60856	0.0104213	0.214627	-2.52101	4	88718292	88722465	-	ENSMUSG00000070923	0	2161.71	1.03003	0.042684	0.111462	0.382947	0.701759	0.877111	Klhl9	protein_coding	kelch-like 9
5	112958401	112958600	1.60854	0.0854554	0.500426	-13.8739	5	112910478	113015514	-	ENSMUSG00000042249	0	11.4116	0.445845	-1.16539	0.510313	-2.28367	0.0223908	0.165669	Grk3	protein_coding	G protein-coupled receptor kinase 3
4	123624601	123624800	1.60854	0.016529	0.26287	-16.2101	4	123349633	123684360	-	ENSMUSG00000028649	0	5752.62	0.881872	-0.18136	0.123757	-1.46545	0.142799	0.435969	Macf1	protein_coding	microtubule-actin crosslinking factor 1
11	78825201	78825400	1.60849	0.0282593	0.328533	-8.16463	11	78826584	78846870	+	ENSMUSG00000072640	-1185	81.3154	0.735998	-0.442227	0.235224	-1.88002	0.0601047	0.284425	Lyrm9	protein_coding	LYR motif containing 9
8	71907801	71908000	1.60846	0.0427714	0.387121	-13.5258	8	71908635	71934629	+	ENSMUSG00000066880	-636	234.526	0.876274	-0.190546	0.08363	-2.27844	0.0227003	0.16708	Zfp617	protein_coding	zinc finger protein 617
4	102557801	102558000	1.60846	0.00700624	0.179797	-19.1599	4	102087543	102607259	+	ENSMUSG00000028525	0	1447.27	1.33056	0.412029	0.397689	1.03606	0.300175	0.612288	Pde4b	protein_coding	phosphodiesterase 4B, cAMP specific
17	31059201	31059400	1.60836	0.0827651	0.49481	6.12853	17	31057698	31115777	+	ENSMUSG00000024030	0	20.9556	2.21176	1.1452	0.541823	2.1136	0.0345496	0.2109	Abcg1	protein_coding	ATP-binding cassette, sub-family G (WHITE), member 1
1	72244701	72244900	1.60833	0.0341515	0.353607	-1.75439	1	72236465	72274869	+	ENSMUSG00000097131	0	27.4267	1.32914	0.410491	0.227902	1.80117	0.0716758	0.311233	D230017M19Rik	lincRNA	RIKEN cDNA D230017M19 gene
1	72244801	72245000	1.60833	0.0341515	0.353607	-1.75439	1	72236465	72274869	+	ENSMUSG00000097131	0	27.4267	1.32914	0.410491	0.227902	1.80117	0.0716758	0.311233	D230017M19Rik	lincRNA	RIKEN cDNA D230017M19 gene
7	62420701	62420900	1.60833	0.0164688	0.26248	8.48284	7	62417593	62420139	-	ENSMUSG00000070527	-563	22.261	1.31082	0.390474	0.337552	1.15678	0.247361	0.563881	Mkrn3	protein_coding	makorin, ring finger protein, 3
1	74588001	74588200	1.60832	0.184269	0.642635	1.14508	1	74588289	74592443	+	ENSMUSG00000026172	-90	466.109	0.998606	-0.00201189	0.0860636	-0.0233768	0.98135	0.993414	Bcs1l	protein_coding	BCS1-like (yeast)
19	4569701	4569900	1.6083	0.06269	0.4483	-5.38062	19	4510472	4621752	+	ENSMUSG00000024892	0	559.432	1.23567	0.305292	0.220626	1.38376	0.166433	0.469889	Pcx	protein_coding	pyruvate carboxylase
10	123025701	123025900	1.6083	0.0896111	0.508793	2.39102	10	122992061	123076505	-	ENSMUSG00000034602	0	3070.7	0.953846	-0.0681722	0.113956	-0.59823	0.549686	0.792153	Mon2	protein_coding	MON2 homolog, regulator of endosome to Golgi trafficking
3	96133301	96133500	1.60829	0.0618412	0.446002	-11.0692	3	96104527	96161129	+	ENSMUSG00000038495	0	1403.22	0.900625	-0.151001	0.110064	-1.37194	0.170083	0.475091	Otud7b	protein_coding	OTU domain containing 7B
9	92261001	92261200	1.60827	0.113483	0.552056	-3.15738	9	92250057	92271975	+	ENSMUSG00000032369	0	491.394	1.11092	0.151754	0.235857	0.643416	0.519955	0.77168	Plscr1	protein_coding	phospholipid scramblase 1
11	70540501	70540700	1.60825	0.126197	0.570879	1.02687	11	70540064	70558110	+	ENSMUSG00000020828	0	1309.37	1.0517	0.0727198	0.160408	0.453344	0.650301	0.849409	Pld2	protein_coding	phospholipase D2
14	74948801	74949000	1.60825	0.0226746	0.299717	3.39697	14	74754674	74947877	-	ENSMUSG00000068015	-925	242.949	0.883736	-0.178312	0.160635	-1.11005	0.26698	0.580134	Lrch1	protein_coding	leucine-rich repeats and calponin homology (CH) domain containing 1
9	74955401	74955600	1.60825	0.0252351	0.313414	-11.987	9	74953053	75032468	+	ENSMUSG00000034858	0	564.854	2.08822	1.06227	0.322377	3.29514	0.000983744	0.0269022	Fam214a	protein_coding	family with sequence similarity 214, member A
1	157513601	157513800	1.60825	0.0176251	0.269802	-15.9028	1	157506728	157568425	+	ENSMUSG00000026589	0	809.029	1.01943	0.0277619	0.20919	0.132711	0.894422	0.9634	Sec16b	protein_coding	SEC16 homolog B (S. cerevisiae)
17	37001901	37002100	1.60824	0.0475286	0.403398	-6.70183	17	37001163	37010635	+	ENSMUSG00000036036	0	673	1.03763	0.0532929	0.279286	0.190818	0.848668	0.943447	Zfp57	protein_coding	zinc finger protein 57
3	85971801	85972000	1.60823	0.0385033	0.370752	-1.8395	3	85971109	86130526	+	ENSMUSG00000028082	0	1993.48	0.924528	-0.113211	0.13973	-0.810211	0.417819	0.704084	Sh3d19	protein_coding	SH3 domain protein D19
14	61230201	61230400	1.60822	0.0395959	0.374772	5.3142	14	61138457	61240695	+	ENSMUSG00000048279	0	1360.56	0.875324	-0.192112	0.288553	-0.665777	0.505554	0.76104	Sacs	protein_coding	sacsin
17	47909701	47909900	1.60822	0.0684183	0.463295	1.09979	17	47867133	47924645	-	ENSMUSG00000023991	0	1817.84	0.953774	-0.0682813	0.100897	-0.676739	0.498571	0.756567	Foxp4	protein_coding	forkhead box P4
9	105389401	105389600	1.60818	0.0411294	0.380662	-2.95374	9	105162467	105395524	-	ENSMUSG00000035032	0	7.94071	0.834495	-0.261025	0.362847	-0.719381	0.471906	0.737938	Nek11	protein_coding	NIMA (never in mitosis gene a)-related expressed kinase 11
11	3124101	3124300	1.60815	0.0828049	0.494829	-1.13538	11	3125904	3131004	+	ENSMUSG00000082286	-1605	3199.89	1.10438	0.143239	0.294168	0.48693	0.626308	0.836562	Pisd-ps1	transcribed_unprocessed_pseudogene	phosphatidylserine decarboxylase, pseudogene 1
18	5595201	5595400	1.60814	0.046563	0.400537	-3.01039	18	5491503	5593505	-	ENSMUSG00000063087	-1697	32.9113	1.96299	0.973051	0.40834	2.38294	0.0171748	0.14403	Gm10125	processed_transcript	predicted gene 10125
18	7625701	7625900	1.60812	0.0487738	0.407441	6.52066	18	7347962	7626863	-	ENSMUSG00000057440	0	131.063	0.884543	-0.176996	0.167846	-1.05452	0.291647	0.60401	Mpp7	protein_coding	membrane protein, palmitoylated 7 (MAGUK p55 subfamily member 7)
11	18957201	18957400	1.60812	0.0271787	0.323376	6.4891	11	18880430	19018958	-	ENSMUSG00000020160	0	545.728	0.821143	-0.284294	0.148923	-1.909	0.0562624	0.272071	Meis1	protein_coding	Meis homeobox 1
4	32249301	32249500	1.60812	0.00378038	0.133467	-13.1882	4	32238804	32586108	+	ENSMUSG00000040270	0	171.117	0.752334	-0.410555	0.247756	-1.6571	0.0974999	0.362564	Bach2	protein_coding	BTB and CNC homology, basic leucine zipper transcription factor 2
5	65764901	65765100	1.60809	0.00309721	0.121467	-1.23874	5	65760991	65763866	-	ENSMUSG00000072918	-1036	7.33556	0.973046	-0.0394197	0.424626	-0.0928338	0.926036	0.975105	NA	NA	NA
11	109653101	109653300	1.60808	0.0413956	0.381602	-10.918	11	109649405	109669656	+	ENSMUSG00000020612	0	13657.9	1.15309	0.20551	0.100087	2.05332	0.0400416	0.228509	Prkar1a	protein_coding	protein kinase, cAMP dependent regulatory, type I, alpha
13	113902901	113903100	1.60806	0.173009	0.630629	-3.03998	13	113794505	114157461	+	ENSMUSG00000042348	0	372.944	0.95155	-0.0716489	0.150775	-0.475203	0.634642	0.841064	Arl15	protein_coding	ADP-ribosylation factor-like 15
11	98964301	98964500	1.60804	0.0136666	0.242714	-18.4877	11	98927818	98974942	+	ENSMUSG00000037992	0	2284.37	1.68611	0.753702	0.25653	2.93806	0.00330269	0.0550546	Rara	protein_coding	retinoic acid receptor, alpha
10	40371101	40371300	1.60803	0.0198272	0.283276	6.61589	10	40349308	40483818	+	ENSMUSG00000038481	0	431.157	1.03702	0.0524406	0.172665	0.303714	0.761346	0.906656	Cdk19	protein_coding	cyclin-dependent kinase 19
15	78174401	78174600	1.60803	0.483425	0.823114	0.401718	15	78159465	78174108	-	ENSMUSG00000016637	-294	728.016	1.19666	0.259019	0.106411	2.43414	0.0149273	0.133076	Ift27	protein_coding	intraflagellar transport 27
11	35770201	35770400	1.60798	0.0910697	0.511429	1.12902	11	35769484	35791285	+	ENSMUSG00000018846	0	1576.02	0.850102	-0.234292	0.146842	-1.59554	0.110592	0.384992	Pank3	protein_coding	pantothenate kinase 3
4	59437201	59437400	1.60798	0.0628902	0.448905	4.94919	4	59314683	59438633	-	ENSMUSG00000038578	0	73.4186	0.846256	-0.240835	0.17183	-1.40159	0.161039	0.462234	Susd1	protein_coding	sushi domain containing 1
18	84684501	84684700	1.60794	0.0251678	0.31306	-8.03202	18	84667470	84685633	-	ENSMUSG00000024644	0	6555.31	1.25795	0.331078	0.111151	2.97864	0.00289532	0.0511666	Cndp2	protein_coding	CNDP dipeptidase 2 (metallopeptidase M20 family)
13	9390501	9390700	1.60793	0.0950732	0.518769	-18.3281	13	9276528	9668928	+	ENSMUSG00000048264	0	813.779	0.861968	-0.214294	0.163134	-1.31361	0.188977	0.501152	Dip2c	protein_coding	disco interacting protein 2 homolog C
8	85495901	85496100	1.60792	0.0392691	0.373483	-6.81805	8	85492576	85527560	+	ENSMUSG00000031700	0	999.983	0.591898	-0.756579	0.195742	-3.86519	0.000111001	0.00763053	Gpt2	protein_coding	glutamic pyruvate transaminase (alanine aminotransferase) 2
8	79396901	79397100	1.60791	0.00979198	0.208886	8.38618	8	79338395	79399518	-	ENSMUSG00000031681	0	1300.47	0.86509	-0.209078	0.0922737	-2.26584	0.0234611	0.170757	Smad1	protein_coding	SMAD family member 1
8	22167301	22167500	1.60783	0.182397	0.640471	-2.88017	8	22128283	22166435	-	ENSMUSG00000031478	-867	91.4776	0.896055	-0.158341	0.15008	-1.05505	0.291403	0.603672	Nek3	protein_coding	NIMA (never in mitosis gene a)-related expressed kinase 3
14	51887701	51887900	1.6078	0.127947	0.573405	2.94545	14	51884842	51893039	+	ENSMUSG00000004561	0	440.482	1.16884	0.225073	0.210275	1.07037	0.284452	0.596565	Mettl17	protein_coding	methyltransferase like 17
19	53028201	53028400	1.60779	0.0146982	0.250775	4.47177	19	52943417	53040214	-	ENSMUSG00000025027	0	4936.95	0.928919	-0.106375	0.0956496	-1.11213	0.266082	0.579411	Xpnpep1	protein_coding	X-prolyl aminopeptidase (aminopeptidase P) 1, soluble
6	86522501	86522700	1.60779	0.131917	0.578863	5.50153	6	86524499	86526171	-	ENSMUSG00000051695	1800	8482.63	1.06598	0.0921744	0.0860034	1.07175	0.283831	0.596565	Pcbp1	protein_coding	poly(rC) binding protein 1
9	107579501	107579700	1.60777	0.0141877	0.246712	-19.3262	9	107580818	107587359	+	ENSMUSG00000036091	-1119	6.19436	1.12014	0.163684	0.409924	0.399304	0.689669	0.872037	Hyal3	protein_coding	hyaluronoglucosaminidase 3
2	163611001	163611200	1.60777	0.01619	0.260725	10.6498	2	163602314	163619013	+	ENSMUSG00000017679	0	887.14	0.97121	-0.0421446	0.131126	-0.321404	0.747904	0.900766	Ttpal	protein_coding	tocopherol (alpha) transfer protein-like
8	110620401	110620600	1.60775	0.0420703	0.384577	-5.70116	8	110618638	110720396	+	ENSMUSG00000010936	0	793.873	0.966515	-0.0491358	0.139701	-0.351721	0.725048	0.889105	Vac14	protein_coding	Vac14 homolog (S. cerevisiae)
19	42009101	42009300	1.60772	0.0374686	0.366987	-16.2999	19	41981763	42034641	+	ENSMUSG00000025171	0	1518.37	1.43445	0.520493	0.162262	3.20773	0.00133785	0.032352	Ubtd1	protein_coding	ubiquitin domain containing 1
8	84502201	84502400	1.60769	0.0417456	0.38293	-13.3841	8	84388440	84640246	+	ENSMUSG00000034656	0	1044.82	0.617708	-0.695004	0.242909	-2.86117	0.00422086	0.0626275	Cacna1a	protein_coding	calcium channel, voltage-dependent, P/Q type, alpha 1A subunit
14	55561701	55561900	1.60767	0.0475924	0.403716	-9.83976	14	55560006	55570065	+	ENSMUSG00000022214	0	967.282	1.13544	0.183248	0.132965	1.37817	0.16815	0.472423	Dcaf11	protein_coding	DDB1 and CUL4 associated factor 11
3	97201801	97202000	1.60763	0.0637921	0.451433	5.72065	3	97203662	97228846	-	ENSMUSG00000038256	1663	992.58	0.705668	-0.502939	0.132176	-3.80509	0.000141755	0.00874215	Bcl9	protein_coding	B cell CLL/lymphoma 9
4	144904101	144904300	1.60762	0.00526222	0.15708	-18.5512	4	144892827	144928209	+	ENSMUSG00000066026	0	8621.38	0.848671	-0.236722	0.295037	-0.802349	0.422351	0.707393	Dhrs3	protein_coding	dehydrogenase/reductase (SDR family) member 3
11	80393301	80393500	1.60759	0.0745858	0.477519	-7.39355	11	80383279	80405733	+	ENSMUSG00000017421	0	5278.76	0.938165	-0.092087	0.077639	-1.18609	0.235586	0.551466	Zfp207	protein_coding	zinc finger protein 207
11	80393401	80393600	1.60759	0.0745858	0.477519	-7.39355	11	80383279	80405733	+	ENSMUSG00000017421	0	5278.76	0.938165	-0.092087	0.077639	-1.18609	0.235586	0.551466	Zfp207	protein_coding	zinc finger protein 207
19	59072601	59072800	1.60757	0.0601043	0.44113	11.7391	19	58973358	59076069	-	ENSMUSG00000041362	0	6.33403	0.730627	-0.452793	0.435309	-1.04016	0.298263	0.610875	Shtn1	protein_coding	shootin 1
17	29965701	29965900	1.60756	0.00827291	0.1941	-10.0348	17	29827956	29970087	-	ENSMUSG00000043557	0	826.892	1.87943	0.910293	0.241581	3.76807	0.000164513	0.00959296	Mdga1	protein_coding	MAM domain containing glycosylphosphatidylinositol anchor 1
9	119444801	119445000	1.60751	0.153843	0.607791	0.513791	9	119444923	119465517	+	ENSMUSG00000042787	0	261.601	0.780849	-0.356885	0.175157	-2.03751	0.0415993	0.233486	Exog	protein_coding	endo/exonuclease (5'-3'), endonuclease G-like
11	104443001	104443200	1.6075	0.107463	0.541842	0.446887	11	104333229	104468861	-	ENSMUSG00000018412	0	1605.5	1.03595	0.0509587	0.09143	0.557352	0.577287	0.807997	Kansl1	protein_coding	KAT8 regulatory NSL complex subunit 1
4	138353701	138353900	1.60749	0.0378757	0.368635	-8.00075	4	138338424	138367992	-	ENSMUSG00000028755	0	672.17	1.20112	0.264382	0.336915	0.784715	0.432621	0.715591	Cda	protein_coding	cytidine deaminase
10	99264601	99264800	1.60747	0.0139859	0.245122	-14.2694	10	99263231	99267488	+	ENSMUSG00000019960	0	886.27	2.40904	1.26846	0.35693	3.55379	0.000379717	0.0153381	Dusp6	protein_coding	dual specificity phosphatase 6
12	88360101	88360300	1.60746	0.120832	0.563321	-9.76594	12	88360554	88461719	+	ENSMUSG00000021044	-255	439.349	0.964502	-0.0521436	0.13816	-0.377415	0.705865	0.878954	Adck1	protein_coding	aarF domain containing kinase 1
1	86704301	86704500	1.60745	0.21466	0.671317	1.93976	1	86703804	87050097	+	ENSMUSG00000053333	0	326.272	1.09454	0.130331	0.0766834	1.69959	0.0892072	0.34805	Dis3l2	protein_coding	DIS3 like 3'-5' exoribonuclease 2
19	34744701	34744900	1.60743	0.249032	0.699909	3.22439	19	34668403	34747289	-	ENSMUSG00000009378	0	14.8926	1.95552	0.967552	0.400668	2.41485	0.0157419	0.136867	Slc16a12	protein_coding	solute carrier family 16 (monocarboxylic acid transporters), member 12
7	118114101	118114300	1.60737	0.0414287	0.381779	-9.07437	7	118104378	118116186	-	ENSMUSG00000008683	0	40207.5	1.10319	0.141675	0.155714	0.909841	0.362906	0.663476	Rps15a	protein_coding	ribosomal protein S15A
8	119311301	119311500	1.60737	0.0208854	0.289869	-8.73086	8	118283733	119324921	+	ENSMUSG00000031841	0	44.2049	2.25402	1.1725	0.579193	2.02437	0.0429324	0.237015	Cdh13	protein_coding	cadherin 13
4	105004401	105004600	1.60736	0.111777	0.549103	-4.1397	4	104913456	105016863	+	ENSMUSG00000078612	0	237.181	0.866772	-0.206275	0.384047	-0.537108	0.591193	0.816816	Fyb2	protein_coding	FYN binding protein 2
4	59041001	59041200	1.60735	0.0125689	0.233688	-5.0053	4	59035088	59041903	+	ENSMUSG00000038607	0	16.4704	0.993921	-0.00879668	0.276073	-0.0318637	0.974581	0.991234	Gng10	protein_coding	guanine nucleotide binding protein (G protein), gamma 10
5	112359501	112359700	1.60734	0.333587	0.755218	2.15265	5	112343083	112378414	+	ENSMUSG00000042328	0	507.077	0.811053	-0.302132	0.165611	-1.82434	0.0681	0.302743	Hps4	protein_coding	HPS4, biogenesis of lysosomal organelles complex 3 subunit 2
10	94533401	94533600	1.60734	0.00501096	0.153472	13.2096	10	94311949	94590956	+	ENSMUSG00000020023	0	774.326	0.875327	-0.192106	0.28794	-0.667172	0.504662	0.760631	Tmcc3	protein_coding	transmembrane and coiled coil domains 3
18	16714901	16715100	1.60731	0.0351857	0.358173	5.64381	18	16588877	16809246	-	ENSMUSG00000024304	0	2993.58	0.953767	-0.0682917	0.153991	-0.443479	0.657419	0.853556	Cdh2	protein_coding	cadherin 2
1	184730601	184730800	1.6073	0.00278873	0.115965	-7.05388	1	184727140	184732619	-	ENSMUSG00000039377	0	48.5355	3.03728	1.60278	0.433941	3.69354	0.000221155	0.0112729	Hlx	protein_coding	H2.0-like homeobox
2	163346401	163346600	1.60727	0.0209192	0.290063	7.31013	2	163336242	163397993	-	ENSMUSG00000017817	0	2061.6	1.01273	0.0182524	0.243357	0.0750024	0.940213	0.979696	Jph2	protein_coding	junctophilin 2
7	144414601	144414800	1.60727	0.0447607	0.394356	7.34073	7	144001928	144424494	+	ENSMUSG00000037541	0	96.9407	0.361195	-1.46915	0.29816	-4.92739	8.33339e-07	0.000328643	Shank2	protein_coding	SH3/ankyrin domain gene 2
14	99043801	99044000	1.60726	0.00767717	0.187372	6.05013	14	99034544	99046136	-	ENSMUSG00000033186	0	1672.24	0.946301	-0.0796291	0.0796953	-0.999169	0.317713	0.627719	Mzt1	protein_coding	mitotic spindle organizing protein 1
14	79106701	79106900	1.60726	0.0350703	0.35773	-15.3491	14	78849178	79202310	+	ENSMUSG00000058997	0	1071.25	0.96084	-0.0576315	0.0884347	-0.651684	0.514605	0.768421	Vwa8	protein_coding	von Willebrand factor A domain containing 8
5	142417801	142418000	1.60724	0.115408	0.555225	-5.9442	5	142401497	142462014	+	ENSMUSG00000056493	0	1286	0.925808	-0.111214	0.161848	-0.687151	0.491987	0.752742	Foxk1	protein_coding	forkhead box K1
17	85458201	85458400	1.60723	0.015863	0.258928	7.66819	17	85090726	85458139	+	ENSMUSG00000071037	63	75.7548	1.08704	0.1204	0.126208	0.953981	0.340093	0.64414	Camkmt	protein_coding	calmodulin-lysine N-methyltransferase
4	117373401	117373600	1.60719	0.0178096	0.270725	-10.1087	4	117271463	117497052	-	ENSMUSG00000028677	0	1506.53	0.948297	-0.0765888	0.0977686	-0.783368	0.433411	0.716187	Rnf220	protein_coding	ring finger protein 220
10	79925401	79925600	1.60718	0.0680645	0.462531	-0.71033	10	79927043	79955018	+	ENSMUSG00000019564	-1444	258.315	0.667039	-0.584157	0.217833	-2.68167	0.00732561	0.0870687	Arid3a	protein_coding	AT rich interactive domain 3A (BRIGHT-like)
3	55113301	55113500	1.60717	0.0459841	0.39843	2.87437	3	55112108	55137322	+	ENSMUSG00000036580	0	1950.52	0.741317	-0.431837	0.125146	-3.45066	0.000559225	0.018906	Spg20	protein_coding	spastic paraplegia 20, spartin (Troyer syndrome) homolog (human)
5	66069701	66069900	1.60717	0.0136949	0.24292	1.48855	5	66016549	66173117	-	ENSMUSG00000070780	0	227.094	0.973799	-0.0383043	0.235727	-0.162494	0.870917	0.952182	Rbm47	protein_coding	RNA binding motif protein 47
10	117637301	117637500	1.60716	0.0662133	0.457683	-6.68605	10	117629500	117687352	+	ENSMUSG00000020183	0	6.88282	0.68003	-0.556329	0.409283	-1.35928	0.174059	0.480712	Cpm	protein_coding	carboxypeptidase M
11	62429101	62429300	1.60715	0.0148715	0.251814	-4.23859	11	62316426	62458541	-	ENSMUSG00000018501	0	3397.3	0.774147	-0.36932	0.171928	-2.14812	0.0317046	0.201709	Ncor1	protein_coding	nuclear receptor co-repressor 1
1	133659301	133659500	1.60714	0.00920056	0.203453	-8.46164	1	133619940	133661318	-	ENSMUSG00000094410	0	1153.13	0.893953	-0.161729	0.368783	-0.438549	0.660988	0.855812	Gm38394	protein_coding	predicted gene, 38394
11	106462501	106462700	1.60713	0.0289236	0.331231	-10.526	11	106394650	106487852	-	ENSMUSG00000020715	0	796.516	1.49632	0.581415	0.250404	2.32191	0.0202378	0.15706	Ern1	protein_coding	endoplasmic reticulum (ER) to nucleus signalling 1
1	106222301	106222500	1.60713	0.390905	0.785078	1.78016	1	106171752	106394250	+	ENSMUSG00000044340	0	512.755	1.20929	0.27416	0.230151	1.19122	0.233567	0.549402	Phlpp1	protein_coding	PH domain and leucine rich repeat protein phosphatase 1
1	106222401	106222600	1.60713	0.390905	0.785078	1.78016	1	106171752	106394250	+	ENSMUSG00000044340	0	512.755	1.20929	0.27416	0.230151	1.19122	0.233567	0.549402	Phlpp1	protein_coding	PH domain and leucine rich repeat protein phosphatase 1
8	121572401	121572600	1.60709	0.0788386	0.486709	4.97629	8	121549440	121578806	-	ENSMUSG00000052934	0	580.583	0.888277	-0.170919	0.145658	-1.17343	0.240623	0.557434	Fbxo31	protein_coding	F-box protein 31
6	13606201	13606400	1.60708	0.0115877	0.225112	-9.49273	6	13580687	13608100	-	ENSMUSG00000029569	0	1392.13	1.07734	0.10748	0.100948	1.06471	0.287007	0.598788	Tmem168	protein_coding	transmembrane protein 168
7	141465101	141465300	1.60706	0.0115336	0.224678	8.6452	7	141461481	141467771	-	ENSMUSG00000073787	0	28.8291	0.95386	-0.0681508	0.203204	-0.335381	0.737337	0.895366	Gm10575	processed_transcript	predicted gene 10575
1	155813501	155813700	1.60706	0.0147683	0.25127	-7.78417	1	155778155	155812883	-	ENSMUSG00000033684	-619	16504	1.1919	0.253259	0.0787918	3.21428	0.00130771	0.0320761	Qsox1	protein_coding	quiescin Q6 sulfhydryl oxidase 1
7	118242601	118242800	1.60704	0.144547	0.595979	0.875415	7	118131308	118243637	-	ENSMUSG00000030655	0	2719.75	0.91636	-0.126013	0.159039	-0.792341	0.428162	0.712032	Smg1	protein_coding	SMG1 homolog, phosphatidylinositol 3-kinase-related kinase (C. elegans)
12	109546001	109546200	1.60702	0.203603	0.661683	-4.04148	12	109541001	109571726	+	ENSMUSG00000021268	0	18409.3	1.32466	0.405621	0.362874	1.1178	0.263651	0.577727	Meg3	lincRNA	maternally expressed 3
19	46863401	46863600	1.60698	0.0224558	0.298683	-4.23666	19	46761596	46878795	+	ENSMUSG00000064105	0	214.182	1.19141	0.252671	0.102394	2.46764	0.0136006	0.126048	Cnnm2	protein_coding	cyclin M2
12	99767801	99768000	1.60696	0.0642501	0.452367	6.42764	12	99717531	99883442	-	ENSMUSG00000021176	0	83.4076	0.667149	-0.583918	0.360897	-1.61797	0.10567	0.376951	Efcab11	protein_coding	EF-hand calcium binding domain 11
10	20124701	20124900	1.60695	0.0150065	0.25282	-6.80556	10	19934472	20142753	+	ENSMUSG00000071369	0	143.325	1.24407	0.315069	0.165202	1.90717	0.0564984	0.27286	Map3k5	protein_coding	mitogen-activated protein kinase kinase kinase 5
7	82869001	82869200	1.60695	0.0363907	0.363032	-3.81205	7	82867333	82871563	+	ENSMUSG00000057706	0	717.063	1.42986	0.515874	0.336942	1.53105	0.125757	0.406812	Mex3b	protein_coding	mex3 RNA binding family member B
8	27224001	27224200	1.60693	0.01455	0.249639	4.73822	8	27225776	27229588	-	ENSMUSG00000031489	1577	108.138	0.768237	-0.380377	0.448494	-0.848122	0.39637	0.686626	Adrb3	protein_coding	adrenergic receptor, beta 3
3	89731101	89731300	1.60693	0.0824537	0.494082	-1.03879	3	89715022	89753446	+	ENSMUSG00000027951	0	928.525	1.10003	0.137542	0.121553	1.13154	0.257829	0.573569	Adar	protein_coding	adenosine deaminase, RNA-specific
7	100590201	100590400	1.60692	0.0021653	0.102446	8.25421	7	100545751	100608297	-	ENSMUSG00000030706	0	1068.53	1.17081	0.227503	0.0931048	2.44352	0.0145449	0.13115	Mrpl48	protein_coding	mitochondrial ribosomal protein L48
19	47503801	47504000	1.60692	0.0882695	0.505818	4.55606	19	47501033	47537507	-	ENSMUSG00000042694	0	492.84	0.910319	-0.135556	0.14763	-0.918213	0.358507	0.660214	Stn1	protein_coding	STN1, CST complex subunit
17	78403801	78404000	1.60692	0.0585584	0.436478	-16.6248	17	78377885	78418131	-	ENSMUSG00000056121	0	2857.17	0.988716	-0.0163713	0.187107	-0.0874972	0.930276	0.976831	Fez2	protein_coding	fasciculation and elongation protein zeta 2 (zygin II)
9	110343401	110343600	1.60691	0.159703	0.615148	-6.38776	9	110333288	110384946	+	ENSMUSG00000032485	0	2064.65	1.1895	0.250357	0.0954585	2.62268	0.00872421	0.0964879	Scap	protein_coding	SREBF chaperone
9	110343501	110343700	1.60691	0.159703	0.615148	-6.38776	9	110333288	110384946	+	ENSMUSG00000032485	0	2064.65	1.1895	0.250357	0.0954585	2.62268	0.00872421	0.0964879	Scap	protein_coding	SREBF chaperone
14	25750501	25750700	1.60688	0.0382746	0.369931	7.29213	14	25711640	25768856	-	ENSMUSG00000055538	0	4189.3	0.855416	-0.225301	0.139795	-1.61165	0.107037	0.379546	Zcchc24	protein_coding	zinc finger, CCHC domain containing 24
14	25750601	25750800	1.60688	0.0382746	0.369931	7.29213	14	25711640	25768856	-	ENSMUSG00000055538	0	4189.3	0.855416	-0.225301	0.139795	-1.61165	0.107037	0.379546	Zcchc24	protein_coding	zinc finger, CCHC domain containing 24
17	3557001	3557200	1.60685	0.259442	0.707349	2.25385	17	3519263	3557713	-	ENSMUSG00000036983	0	152.356	0.713649	-0.486714	0.176683	-2.75473	0.0058741	0.075826	Tfb1m	protein_coding	transcription factor B1, mitochondrial
4	40830301	40830500	1.60684	0.0316461	0.343231	-7.67545	4	40804602	40854005	-	ENSMUSG00000028413	0	14471.6	1.21355	0.27923	0.193878	1.44024	0.149801	0.446482	B4galt1	protein_coding	UDP-Gal:betaGlcNAc beta 1,4- galactosyltransferase, polypeptide 1
17	7803301	7803500	1.60683	0.00205418	0.0998114	8.61967	17	7738569	7827302	-	ENSMUSG00000071984	0	702.76	1.47278	0.558545	0.904496	0.61752	0.536892	0.782769	Fndc1	protein_coding	fibronectin type III domain containing 1
4	74253501	74253700	1.60681	0.185572	0.64395	-4.0457	4	74242497	74405860	+	ENSMUSG00000028397	0	512.253	0.856043	-0.224244	0.152906	-1.46655	0.142498	0.435457	Kdm4c	protein_coding	lysine (K)-specific demethylase 4C
5	100369001	100369200	1.60681	0.0372372	0.366131	-5.40152	5	100361649	100416234	-	ENSMUSG00000035325	0	13025.4	1.03575	0.0506803	0.0848316	0.597422	0.550225	0.792354	Sec31a	protein_coding	Sec31 homolog A (S. cerevisiae)
2	140676501	140676700	1.60674	0.0986406	0.525483	-7.07155	2	140395309	142392966	+	ENSMUSG00000068205	0	48.6081	1.00889	0.012767	0.268379	0.0475707	0.962058	0.98788	Macrod2	protein_coding	MACRO domain containing 2
5	135545501	135545700	1.60672	0.00621281	0.169741	-1.47992	5	135406523	135545122	-	ENSMUSG00000039959	-380	1600.22	0.824058	-0.279182	0.134959	-2.06864	0.03858	0.223556	Hip1	protein_coding	huntingtin interacting protein 1
15	89181701	89181900	1.60669	0.00202861	0.0992189	-17.6549	15	89182217	89196474	-	ENSMUSG00000015377	318	218.176	1.163	0.217853	0.234077	0.930688	0.352015	0.654949	Dennd6b	protein_coding	DENN/MADD domain containing 6B
12	111539401	111539600	1.60668	0.00777642	0.188404	7.86607	12	111540941	111541067	+	ENSMUSG00000064493	-1342	43.9484	1.83486	0.875672	0.284972	3.07283	0.00212036	0.0427466	Snora28	snoRNA	small nucleolar RNA, H/ACA box 28
8	11431001	11431200	1.60666	0.0402764	0.377503	-4.29803	8	11312805	11449287	+	ENSMUSG00000031503	0	41842.9	1.19793	0.260544	0.154504	1.68632	0.0917336	0.351246	Col4a2	protein_coding	collagen, type IV, alpha 2
5	122355001	122355200	1.60665	0.0034112	0.127701	1.50754	5	122323223	122354233	-	ENSMUSG00000038569	-769	45.1114	1.25471	0.327356	0.363863	0.899666	0.368298	0.667417	Rad9b	protein_coding	RAD9 checkpoint clamp component B
15	35372601	35372800	1.60658	0.00393132	0.136209	11.8883	15	35371546	35931228	+	ENSMUSG00000037646	0	720.81	0.840123	-0.251328	0.207337	-1.21217	0.225448	0.543701	Vps13b	protein_coding	vacuolar protein sorting 13B
2	26932701	26932900	1.60658	0.0330961	0.3496	0.910748	2	26934047	26953496	+	ENSMUSG00000049897	-1148	10.4321	0.9278	-0.108114	0.385934	-0.280137	0.779372	0.914833	Stkld1	protein_coding	serine/threonine kinase-like domain containing 1
11	5443501	5443700	1.60654	0.0450701	0.395462	-9.60456	11	5276324	5444847	-	ENSMUSG00000041961	0	194.037	1.0288	0.0409563	0.19663	0.208291	0.835002	0.937301	Znrf3	protein_coding	zinc and ring finger 3
11	46072701	46072900	1.60651	0.118449	0.560124	-8.68782	11	46055992	46147343	+	ENSMUSG00000011256	0	9200.97	1.04906	0.0691012	0.199353	0.346628	0.728871	0.890862	Adam19	protein_coding	a disintegrin and metallopeptidase domain 19 (meltrin beta)
5	97935701	97935900	1.60651	0.000858036	0.0654626	17.8668	5	97882783	98030733	-	ENSMUSG00000029338	0	1263.3	1.04446	0.0627636	0.122044	0.514272	0.607062	0.826452	Antxr2	protein_coding	anthrax toxin receptor 2
1	62295201	62295400	1.6065	0.0677325	0.46167	-3.75417	1	61638824	62642284	+	ENSMUSG00000052062	0	87.2733	1.19873	0.261504	0.35239	0.742087	0.458035	0.731267	Pard3b	protein_coding	par-3 family cell polarity regulator beta
3	88422501	88422700	1.60649	0.0690977	0.464928	-7.2678	3	88410498	88425139	-	ENSMUSG00000050144	0	829.927	1.0617	0.0863721	0.107147	0.80611	0.420179	0.705496	Slc25a44	protein_coding	solute carrier family 25, member 44
18	80260101	80260300	1.60648	0.0453039	0.396234	-3.83861	18	80253292	80292725	+	ENSMUSG00000034006	0	1328.44	1.85043	0.887858	0.264993	3.3505	0.000806656	0.0234274	Pqlc1	protein_coding	PQ loop repeat containing 1
18	80260201	80260400	1.60648	0.0453039	0.396234	-3.83861	18	80253292	80292725	+	ENSMUSG00000034006	0	1328.44	1.85043	0.887858	0.264993	3.3505	0.000806656	0.0234274	Pqlc1	protein_coding	PQ loop repeat containing 1
7	83893101	83893300	1.60645	0.0118909	0.228129	-12.2012	7	83884466	83901532	+	ENSMUSG00000038503	0	3855.78	0.95401	-0.0679234	0.0582163	-1.16674	0.243315	0.559845	Mesd	protein_coding	mesoderm development LRP chaperone
7	4740501	4740700	1.60644	0.0246613	0.310107	1.04032	7	4740115	4747514	+	ENSMUSG00000059851	0	976.412	0.948301	-0.076583	0.264219	-0.289847	0.771934	0.911666	Kmt5c	protein_coding	lysine methyltransferase 5C
7	64869601	64869800	1.60643	0.00159925	0.0885152	13.8379	7	64867052	64872997	-	ENSMUSG00000070520	0	707.751	0.965646	-0.0504338	0.100638	-0.50114	0.616273	0.831029	Nsmce3	protein_coding	NSE3 homolog, SMC5-SMC6 complex component
12	85374801	85375000	1.60641	0.134119	0.582138	-0.603155	12	85340614	85374717	-	ENSMUSG00000021248	-85	8523.28	1.06379	0.089208	0.0640077	1.39371	0.163406	0.465728	Tmed10	protein_coding	transmembrane p24 trafficking protein 10
15	57696901	57697100	1.60641	0.073794	0.475535	1.68977	15	57694665	57839833	+	ENSMUSG00000071757	0	737.636	1.04576	0.0645529	0.154373	0.418162	0.675829	0.863869	Zhx2	protein_coding	zinc fingers and homeoboxes 2
16	30534401	30534600	1.6064	0.130871	0.577457	3.87208	16	30511855	30550842	-	ENSMUSG00000022537	0	219.716	1.43844	0.524504	0.300664	1.74449	0.0810742	0.330319	Tmem44	protein_coding	transmembrane protein 44
19	17136701	17136900	1.6064	0.0141306	0.246157	2.52716	19	16956118	17223932	+	ENSMUSG00000039126	0	197.272	1.37724	0.461776	0.319329	1.44608	0.148155	0.443543	Prune2	protein_coding	prune homolog 2
17	55945501	55945700	1.60639	0.0513243	0.41574	-1.18914	17	55938553	55945174	-	ENSMUSG00000062101	-328	67.055	0.785875	-0.347629	0.156908	-2.21549	0.0267265	0.183672	Zfp119b	protein_coding	zinc finger protein 119b
15	101369501	101369700	1.60639	0.0282619	0.328533	8.13722	15	101349571	101370125	-	ENSMUSG00000037185	0	514.415	0.636019	-0.652859	0.282553	-2.31057	0.0208566	0.159631	Krt80	protein_coding	keratin 80
2	3513501	3513700	1.60638	0.164334	0.620095	-3.27157	2	3488850	3512814	-	ENSMUSG00000051396	-688	1175.01	0.92892	-0.106374	0.139732	-0.761277	0.446492	0.723773	Gm45902	protein_coding	predicted gene 45902
11	119022501	119022700	1.60637	0.0370643	0.36547	1.17619	11	119022962	119031270	+	ENSMUSG00000025577	-263	290.701	0.69064	-0.533994	0.212687	-2.51071	0.0120489	0.1175	Cbx2	protein_coding	chromobox 2
6	34868501	34868700	1.60637	0.0591475	0.438468	-7.39581	6	34863146	34874946	+	ENSMUSG00000057137	0	82.1802	1.02911	0.0413914	0.147215	0.281162	0.778586	0.914626	Tmem140	protein_coding	transmembrane protein 140
13	29986601	29986800	1.60637	0.186804	0.645032	-0.44945	13	29906575	29985668	-	ENSMUSG00000016477	-934	932.483	1.02683	0.0381967	0.12858	0.297066	0.766416	0.909614	E2f3	protein_coding	E2F transcription factor 3
9	108694001	108694200	1.60634	0.0158055	0.258329	-26.9038	9	108692143	108749512	+	ENSMUSG00000032601	0	1674.19	0.927255	-0.108962	0.303749	-0.358725	0.719801	0.886209	Prkar2a	protein_coding	protein kinase, cAMP dependent regulatory, type II alpha
8	123819501	123819700	1.60634	0.00445243	0.144966	11.8191	8	123805985	123835287	+	ENSMUSG00000019478	0	289.322	1.0014	0.00201523	0.101432	0.0198678	0.984149	0.994032	Rab4a	protein_coding	RAB4A, member RAS oncogene family
6	125492701	125492900	1.60633	0.00280724	0.116314	-25.43	6	125460266	125494791	-	ENSMUSG00000030342	0	5589.45	1.36883	0.452938	0.168314	2.69104	0.00712299	0.0857198	Cd9	protein_coding	CD9 antigen
4	40825301	40825500	1.60631	0.0307488	0.339469	-12.09	4	40804602	40854005	-	ENSMUSG00000028413	0	14471.6	1.21355	0.27923	0.193878	1.44024	0.149801	0.446482	B4galt1	protein_coding	UDP-Gal:betaGlcNAc beta 1,4- galactosyltransferase, polypeptide 1
16	72699801	72700000	1.6063	0.0596612	0.439916	-3.84486	16	72663149	73046095	+	ENSMUSG00000022883	0	367.215	1.49496	0.580107	0.234262	2.47631	0.0132747	0.124641	Robo1	protein_coding	roundabout guidance receptor 1
4	89128901	89129100	1.60629	0.0541786	0.423993	-13.9367	4	89100664	89128226	-	ENSMUSG00000085569	-676	56.347	1.40587	0.491462	0.431806	1.13816	0.255056	0.571596	Gm12602	processed_transcript	predicted gene 12602
5	93120501	93120700	1.60625	0.00619455	0.169577	-12.923	5	93093457	93174958	+	ENSMUSG00000058013	0	13688.5	0.878866	-0.186285	0.113154	-1.6463	0.0997022	0.365526	Sept11	protein_coding	septin 11
18	44393601	44393800	1.60624	0.0282833	0.328595	-10.7692	18	44380500	44424969	+	ENSMUSG00000024472	0	677.104	0.838996	-0.253265	0.142862	-1.7728	0.076262	0.32148	Dcp2	protein_coding	decapping mRNA 2
19	44394401	44394600	1.60624	0.0616746	0.445485	-12.1695	19	44394451	44407709	-	ENSMUSG00000037071	0	5903.71	1.24269	0.313471	0.208352	1.50453	0.132446	0.418323	Scd1	protein_coding	stearoyl-Coenzyme A desaturase 1
15	76345001	76345200	1.60621	0.0481706	0.40526	6.43299	15	76347040	76351111	-	ENSMUSG00000022552	1841	1150.53	1.13837	0.186971	0.104828	1.7836	0.0744894	0.317311	Sharpin	protein_coding	SHANK-associated RH domain interacting protein
7	101835301	101835500	1.60621	0.0560373	0.429505	-18.0328	7	101836751	101837363	+	ENSMUSG00000073985	-1252	55.5018	0.85138	-0.232125	0.224199	-1.03535	0.300506	0.612288	Gm10602	antisense_RNA	predicted gene 10602
10	121429401	121429600	1.6062	0.0162239	0.2609	-14.2763	10	121410350	121476250	-	ENSMUSG00000025795	0	715.343	0.817381	-0.290919	0.232925	-1.24898	0.211672	0.527016	Rassf3	protein_coding	Ras association (RalGDS/AF-6) domain family member 3
11	50215801	50216000	1.60614	0.0325961	0.347388	7.14343	11	50210890	50235103	+	ENSMUSG00000036620	0	3096.7	1.11259	0.153917	0.144295	1.06668	0.286115	0.597964	Mgat4b	protein_coding	mannoside acetylglucosaminyltransferase 4, isoenzyme B
11	102607901	102608100	1.60613	0.0201303	0.285489	8.22452	11	102604431	102608058	+	ENSMUSG00000050288	0	4247.76	0.828693	-0.271091	0.225873	-1.20019	0.230065	0.546584	Fzd2	protein_coding	frizzled class receptor 2
19	46435601	46435800	1.60611	0.0946942	0.518103	7.07168	19	46396896	46488804	+	ENSMUSG00000025231	0	868.861	0.886275	-0.174174	0.117631	-1.48068	0.138692	0.429634	Sufu	protein_coding	suppressor of fused homolog (Drosophila)
8	33854201	33854400	1.60608	0.110579	0.547161	-2.36272	8	33782643	33929863	-	ENSMUSG00000031586	0	1805.51	1.03473	0.0492541	0.127673	0.385784	0.699657	0.876379	Rbpms	protein_coding	RNA binding protein gene with multiple splicing
15	97018601	97018800	1.60606	0.00607394	0.1682	12.4385	15	96994823	97055956	-	ENSMUSG00000022464	0	283.692	0.532384	-0.90946	0.400258	-2.27218	0.0230754	0.1691	Slc38a4	protein_coding	solute carrier family 38, member 4
6	31390901	31391100	1.60605	0.0176208	0.269789	-13.7389	6	31366885	31398773	-	ENSMUSG00000086212	0	7.12081	1.32255	0.403327	0.433106	0.931242	0.351728	0.654925	Mkln1os	lincRNA	muskelin 1, intracellular mediator containing kelch motifs, opposite strand
6	31391001	31391200	1.60605	0.0176208	0.269789	-13.7389	6	31366885	31398773	-	ENSMUSG00000086212	0	7.12081	1.32255	0.403327	0.433106	0.931242	0.351728	0.654925	Mkln1os	lincRNA	muskelin 1, intracellular mediator containing kelch motifs, opposite strand
10	81357801	81358000	1.60605	0.0193942	0.280472	0.767405	10	81357491	81366225	+	ENSMUSG00000034854	0	274.52	1.01898	0.0271262	0.120397	0.225307	0.82174	0.932642	Mfsd12	protein_coding	major facilitator superfamily domain containing 12
6	143194601	143194800	1.60605	0.00735746	0.183985	8.56704	6	143167230	143208542	+	ENSMUSG00000030275	0	2074.91	0.963458	-0.0537064	0.106818	-0.502783	0.615117	0.830613	Etnk1	protein_coding	ethanolamine kinase 1
8	123981501	123981700	1.60599	0.0122495	0.230974	-13.1503	8	123952459	123983122	-	ENSMUSG00000031974	0	951.569	0.924197	-0.113728	0.139387	-0.815912	0.414551	0.701192	Abcb10	protein_coding	ATP-binding cassette, sub-family B (MDR/TAP), member 10
18	61570801	61571000	1.60595	0.0361208	0.36194	-19.0909	18	61555274	61590061	+	ENSMUSG00000024576	0	10881.8	1.05263	0.073998	0.100996	0.732684	0.463751	0.735028	Csnk1a1	protein_coding	casein kinase 1, alpha 1
11	54305601	54305800	1.60592	0.0391925	0.373224	-8.5359	11	54303798	54364756	+	ENSMUSG00000020333	0	12.1863	1.67553	0.744619	0.410704	1.81303	0.0698272	0.306448	Acsl6	protein_coding	acyl-CoA synthetase long-chain family member 6
7	104244301	104244500	1.6059	0.0538683	0.423133	-2.38833	7	104244457	104340693	+	ENSMUSG00000056144	0	62.4755	1.10398	0.142715	0.265568	0.537395	0.590995	0.816746	Trim34a	protein_coding	tripartite motif-containing 34A
17	35393901	35394100	1.60583	0.00888543	0.200342	1.99731	17	35394126	35397800	+	ENSMUSG00000055413	-27	10.9725	0.679376	-0.557718	0.582274	-0.957827	0.33815	0.642794	H2-Q5	polymorphic_pseudogene	histocompatibility 2, Q region locus 5
18	75435501	75435700	1.60582	0.0643021	0.452478	4.36938	18	75431224	75697696	-	ENSMUSG00000052928	0	1233.73	1.04296	0.0606883	0.121025	0.501454	0.616051	0.831029	Ctif	protein_coding	CBP80/20-dependent translation initiation factor
4	122835901	122836100	1.60582	0.0373908	0.366731	-1.42262	4	122836242	122859175	+	ENSMUSG00000028657	-143	2341.62	1.15993	0.214037	0.166577	1.28492	0.198821	0.511566	Ppt1	protein_coding	palmitoyl-protein thioesterase 1
12	71312001	71312200	1.60578	0.062688	0.4483	4.30486	12	71309884	71320107	+	ENSMUSG00000044548	0	434.763	0.748066	-0.418763	0.371648	-1.12677	0.259838	0.57402	Dact1	protein_coding	dishevelled-binding antagonist of beta-catenin 1
13	109230701	109230900	1.60573	0.0177213	0.270275	-20.1808	13	108449948	109953461	+	ENSMUSG00000021699	0	809.961	1.16147	0.215954	0.332531	0.649425	0.516064	0.769296	Pde4d	protein_coding	phosphodiesterase 4D, cAMP specific
8	85050501	85050700	1.60568	0.0175756	0.269553	6.04669	8	85036915	85057583	+	ENSMUSG00000031691	0	3331.33	0.895867	-0.158644	0.116635	-1.36018	0.173774	0.480385	Tnpo2	protein_coding	transportin 2 (importin 3, karyopherin beta 2b)
2	115873001	115873200	1.60567	0.0397225	0.375314	9.31945	2	115863064	116065839	-	ENSMUSG00000027210	0	1041.51	0.830908	-0.26724	0.126959	-2.10493	0.0352976	0.213294	Meis2	protein_coding	Meis homeobox 2
10	117709001	117709200	1.60566	0.120857	0.56335	-7.07572	10	117688888	117710758	-	ENSMUSG00000020184	0	3752.12	1.20433	0.268227	0.135387	1.98118	0.0475706	0.251195	Mdm2	protein_coding	transformed mouse 3T3 cell double minute 2
14	63608501	63608700	1.60566	0.108609	0.543953	2.06309	14	63606503	63820809	+	ENSMUSG00000035067	0	35.7292	0.975691	-0.0355039	0.273144	-0.129982	0.89658	0.963925	Xkr6	protein_coding	X-linked Kx blood group related 6
10	23894301	23894500	1.60566	0.0407698	0.379147	-6.38225	10	23894688	23905343	+	ENSMUSG00000037440	-189	37.5724	1.75598	0.812273	0.284441	2.85568	0.00429445	0.0634719	Vnn1	protein_coding	vanin 1
10	9803201	9803400	1.60564	0.0271183	0.323149	11.2042	10	9755547	9901079	-	ENSMUSG00000019790	0	706.536	0.88813	-0.171158	0.130505	-1.31151	0.189687	0.501968	Stxbp5	protein_coding	syntaxin binding protein 5 (tomosyn)
5	23967801	23968000	1.60562	0.0732563	0.474473	-11.2962	5	23915276	24030690	-	ENSMUSG00000028995	0	1029.99	1.03887	0.0550088	0.187341	0.293629	0.769041	0.91019	Fam126a	protein_coding	family with sequence similarity 126, member A
19	46653301	46653500	1.6056	0.279962	0.721725	4.53498	19	46599084	46657389	+	ENSMUSG00000047731	0	3880.74	1.02791	0.0397084	0.159596	0.248805	0.803512	0.92457	Wbp1l	protein_coding	WW domain binding protein 1 like
2	130907401	130907600	1.6056	0.110807	0.547575	-9.35122	2	130873059	130906396	-	ENSMUSG00000085566	-1006	79.077	0.663098	-0.592705	0.19417	-3.0525	0.00226943	0.0443216	A730017L22Rik	processed_transcript	RIKEN cDNA A730017L22 gene
1	166280101	166280300	1.60556	0.000869897	0.0658301	-14.8197	1	166254139	166316823	+	ENSMUSG00000040612	0	287.591	0.816622	-0.29226	0.302821	-0.965124	0.334483	0.640828	Ildr2	protein_coding	immunoglobulin-like domain containing receptor 2
1	34114101	34114300	1.60546	0.0195819	0.28158	4.43686	1	33908225	34308652	+	ENSMUSG00000026131	0	6554.92	0.850401	-0.233785	0.155533	-1.50312	0.132808	0.418705	Dst	protein_coding	dystonin
17	66077801	66078000	1.60544	0.145917	0.597695	-2.32747	17	66078795	66101559	-	ENSMUSG00000024099	796	2528.87	0.997166	-0.00409393	0.108715	-0.0376573	0.969961	0.990787	Ndufv2	protein_coding	NADH dehydrogenase (ubiquinone) flavoprotein 2
3	32366001	32366200	1.60544	0.0214177	0.292942	-2.40546	3	32334796	32365678	-	ENSMUSG00000027663	-324	2700.89	0.939788	-0.0895926	0.130937	-0.684241	0.493823	0.753697	Zmat3	protein_coding	zinc finger matrin type 3
4	76485001	76485200	1.60542	0.00575595	0.164105	-18.1009	4	75941238	78211961	-	ENSMUSG00000028399	0	51.8023	1.38201	0.466769	0.474078	0.984583	0.324829	0.633116	Ptprd	protein_coding	protein tyrosine phosphatase, receptor type, D
2	153292001	153292200	1.6054	0.0343736	0.354558	-1.4332	2	153291413	153333390	+	ENSMUSG00000027475	0	1116.63	0.909497	-0.136859	0.127892	-1.07011	0.284569	0.59669	Kif3b	protein_coding	kinesin family member 3B
4	33030701	33030900	1.60539	0.146111	0.597944	-0.525433	4	33031416	33052363	+	ENSMUSG00000028277	-517	3757.65	1.17944	0.238097	0.129275	1.84179	0.065506	0.296131	Ube2j1	protein_coding	ubiquitin-conjugating enzyme E2J 1
17	31511101	31511300	1.60538	0.221757	0.677367	-4.26322	17	31494323	31519974	-	ENSMUSG00000024037	0	1165.48	1.13486	0.18252	0.125676	1.45231	0.146417	0.441045	Wdr4	protein_coding	WD repeat domain 4
8	106892401	106892600	1.60533	0.0631226	0.449532	1.16652	8	106893640	106923093	+	ENSMUSG00000041438	-1041	1507.39	0.983093	-0.0246006	0.153873	-0.159876	0.872979	0.953471	Utp4	protein_coding	UTP4 small subunit processome component
11	55097301	55097500	1.60532	0.0313568	0.342305	-7.19102	11	55098115	55113029	+	ENSMUSG00000000594	-616	1187.36	1.22923	0.297758	0.220995	1.34735	0.177867	0.485963	Gm2a	protein_coding	GM2 ganglioside activator protein
14	14088301	14088500	1.60531	0.0116053	0.225305	-10.3749	14	14012491	14107296	+	ENSMUSG00000021738	0	625.177	1.14849	0.199739	0.195185	1.02334	0.306149	0.616743	Atxn7	protein_coding	ataxin 7
6	146732301	146732500	1.60529	0.0713475	0.470072	-4.53421	6	146724995	146778812	+	ENSMUSG00000001630	0	628.422	0.93367	-0.0990154	0.134295	-0.737296	0.460942	0.733176	Stk38l	protein_coding	serine/threonine kinase 38 like
11	50379401	50379600	1.60528	0.00408319	0.138925	-10.8349	11	50376990	50386528	+	ENSMUSG00000007850	0	9212.12	1.14742	0.198395	0.165834	1.19635	0.23156	0.547544	Hnrnph1	protein_coding	heterogeneous nuclear ribonucleoprotein H1
4	129110601	129110800	1.60527	0.0814064	0.491985	-5.36334	4	129105548	129111626	+	ENSMUSG00000028786	0	7.81486	0.582215	-0.780377	0.385433	-2.02468	0.0429004	0.237015	Tmem54	protein_coding	transmembrane protein 54
7	24887301	24887500	1.60526	0.0111503	0.221247	-13.8133	7	24884371	24889806	+	ENSMUSG00000040952	0	30006.8	1.22194	0.289178	0.174603	1.6562	0.0976815	0.362789	Rps19	protein_coding	ribosomal protein S19
13	113890001	113890200	1.60526	0.0435348	0.390048	3.84853	13	113794505	114157461	+	ENSMUSG00000042348	0	372.944	0.95155	-0.0716489	0.150775	-0.475203	0.634642	0.841064	Arl15	protein_coding	ADP-ribosylation factor-like 15
13	38028101	38028300	1.60522	0.0447077	0.394066	-4.94464	13	38006052	38037069	-	ENSMUSG00000044566	0	43.4929	0.93117	-0.102883	0.22688	-0.453469	0.650211	0.849409	Cage1	protein_coding	cancer antigen 1
16	36770401	36770600	1.60521	0.159317	0.614869	13.9535	16	36750178	36784962	-	ENSMUSG00000022899	0	4.59473	0.945924	-0.0802037	0.811672	-0.0988129	0.921287	0.973666	Slc15a2	protein_coding	solute carrier family 15 (H+/peptide transporter), member 2
15	99816301	99816500	1.60519	0.0291034	0.331885	-1.94065	15	99778470	99875428	-	ENSMUSG00000023022	0	14545.5	0.901399	-0.149762	0.130861	-1.14443	0.252445	0.568807	Lima1	protein_coding	LIM domain and actin binding 1
9	40192901	40193100	1.60519	0.0784383	0.485795	2.67288	9	40192316	40213604	+	ENSMUSG00000025602	0	148.552	1.0066	0.00949752	0.134428	0.0706513	0.943675	0.980637	Zfp202	protein_coding	zinc finger protein 202
2	128412301	128412500	1.60517	0.0666536	0.45868	-12.2522	2	128195993	128429349	-	ENSMUSG00000074813	0	442.314	1.63317	0.707671	0.198421	3.56652	0.000361752	0.0150814	Gm14005	lincRNA	predicted gene 14005
13	46775101	46775300	1.60517	0.262837	0.709897	-2.86067	13	46749087	46929718	-	ENSMUSG00000021375	0	909.65	0.905073	-0.143894	0.155732	-0.923981	0.355496	0.658809	Kif13a	protein_coding	kinesin family member 13A
17	35380501	35380700	1.60517	0.0737894	0.475535	3.53381	17	35379617	35385290	+	ENSMUSG00000035929	0	275.843	0.971918	-0.041093	0.342976	-0.119813	0.904631	0.966686	H2-Q4	protein_coding	histocompatibility 2, Q region locus 4
12	111901101	111901300	1.60517	0.369679	0.77524	2.53409	12	111828458	111908055	-	ENSMUSG00000021285	0	356.175	1.2923	0.36994	0.123994	2.98354	0.00284939	0.0505936	Ppp1r13b	protein_coding	protein phosphatase 1, regulatory (inhibitor) subunit 13B
16	43433201	43433400	1.60516	0.0446652	0.393962	7.08441	16	42875881	43642602	+	ENSMUSG00000022708	0	1350.92	1.04881	0.0687515	0.165865	0.414503	0.678506	0.865125	Zbtb20	protein_coding	zinc finger and BTB domain containing 20
3	96728201	96728400	1.60516	0.0958676	0.52037	0.441226	3	96711490	96727628	-	ENSMUSG00000028099	-574	1354.54	0.96629	-0.0494713	0.0804191	-0.615168	0.538444	0.783908	Polr3c	protein_coding	polymerase (RNA) III (DNA directed) polypeptide C
1	157526401	157526600	1.60515	0.380286	0.780023	3.93939	1	157506728	157568425	+	ENSMUSG00000026589	0	809.029	1.01943	0.0277619	0.20919	0.132711	0.894422	0.9634	Sec16b	protein_coding	SEC16 homolog B (S. cerevisiae)
2	118638001	118638200	1.60514	0.0735517	0.475052	5.77203	2	118598211	118641591	+	ENSMUSG00000040084	0	955.062	0.694117	-0.526748	0.48134	-1.09434	0.273807	0.587357	Bub1b	protein_coding	BUB1B, mitotic checkpoint serine/threonine kinase
2	118638101	118638300	1.60514	0.0735517	0.475052	5.77203	2	118598211	118641591	+	ENSMUSG00000040084	0	955.062	0.694117	-0.526748	0.48134	-1.09434	0.273807	0.587357	Bub1b	protein_coding	BUB1B, mitotic checkpoint serine/threonine kinase
4	130573301	130573500	1.60512	0.105383	0.537882	1.58655	4	130531602	130574173	-	ENSMUSG00000078532	0	517.226	0.961796	-0.0561976	0.189718	-0.296216	0.767065	0.909614	Nkain1	protein_coding	Na+/K+ transporting ATPase interacting 1
12	108318601	108318800	1.60511	0.0166731	0.26364	6.50585	12	108313779	108328030	-	ENSMUSG00000097847	0	32.963	1.33501	0.416853	0.234679	1.77627	0.0756885	0.32008	4930478K11Rik	antisense_RNA	RIKEN cDNA 4930478K11 gene
8	75109901	75110100	1.60511	0.315273	0.744492	0.982559	8	75109528	75128439	+	ENSMUSG00000005410	0	1416.46	0.828622	-0.271214	0.580016	-0.467597	0.640073	0.843913	Mcm5	protein_coding	minichromosome maintenance complex component 5
9	120490701	120490900	1.60511	0.0479203	0.404479	-5.52107	9	120492606	120495327	+	ENSMUSG00000006941	-1707	1302.38	0.854328	-0.227139	0.118589	-1.91535	0.0554483	0.270051	Eif1b	protein_coding	eukaryotic translation initiation factor 1B
1	119558501	119558700	1.60511	0.0476478	0.403858	6.8347	1	119545033	119649000	-	ENSMUSG00000026383	0	47.0056	1.04595	0.0648145	0.196336	0.330121	0.741309	0.89734	Epb41l5	protein_coding	erythrocyte membrane protein band 4.1 like 5
3	59114301	59114500	1.60508	0.0572579	0.432894	-20.5325	3	59006978	59318410	+	ENSMUSG00000056476	0	6.29426	2.34034	1.22672	0.52996	2.31473	0.0206276	0.158607	Med12l	protein_coding	mediator complex subunit 12-like
7	140953901	140954100	1.60506	0.0175367	0.269369	-6.54197	7	140954839	140955961	-	ENSMUSG00000060591	740	9204.62	1.211	0.276194	0.132181	2.08951	0.0366618	0.217854	Ifitm2	protein_coding	interferon induced transmembrane protein 2
11	116432901	116433100	1.60505	0.0229072	0.300853	-14.8923	11	116434094	116439077	+	ENSMUSG00000050628	-995	716.978	0.917083	-0.124876	0.108371	-1.1523	0.249198	0.565936	Ubald2	protein_coding	UBA-like domain containing 2
8	92355401	92355600	1.60503	0.205962	0.66384	1.85545	8	92326038	92356120	-	ENSMUSG00000031736	0	71.3049	1.06284	0.0879289	0.202026	0.435235	0.663392	0.856691	Crnde	processed_transcript	colorectal neoplasia differentially expressed (non-protein coding)
2	10375301	10375500	1.60497	0.0902855	0.51014	-2.50714	2	10370510	10595253	+	ENSMUSG00000061186	0	69.0023	0.743658	-0.427288	0.277182	-1.54155	0.123184	0.404035	Sfmbt2	protein_coding	Scm-like with four mbt domains 2
7	140102101	140102300	1.60497	0.0744253	0.477204	1.03332	7	140096770	140102441	-	ENSMUSG00000025466	0	162.964	1.17909	0.237669	0.140743	1.68867	0.0912828	0.351103	Fuom	protein_coding	fucose mutarotase
15	64163501	64163700	1.60492	0.0479294	0.404519	-10.9195	15	64086857	64382919	-	ENSMUSG00000022377	0	4831.96	0.914651	-0.128707	0.160661	-0.80111	0.423068	0.707995	Asap1	protein_coding	ArfGAP with SH3 domain, ankyrin repeat and PH domain1
18	37021501	37021700	1.60491	0.0473722	0.402948	3.00454	18	36930285	37187657	+	ENSMUSG00000007440	0	151.603	1.15949	0.21349	0.24039	0.888096	0.374489	0.671226	Pcdha11	protein_coding	protocadherin alpha 11
6	67035401	67035600	1.60488	0.0147401	0.251024	5.10346	6	67036599	67080654	+	ENSMUSG00000087231	-1000	39.9246	1.2616	0.335249	0.357862	0.936812	0.348855	0.652192	E230016M11Rik	processed_transcript	RIKEN cDNA E230016M11 gene
14	6109501	6109700	1.60488	0.110997	0.547844	-7.77668	14	6020654	6108665	-	ENSMUSG00000094634	-837	37.2449	0.730295	-0.453449	0.309139	-1.46681	0.142427	0.435327	Gm3468	protein_coding	predicted gene 3468
7	142663601	142663800	1.60486	0.0747716	0.478001	1.44928	7	142650766	142666816	-	ENSMUSG00000048583	0	58.2351	1.16944	0.225812	0.453656	0.497759	0.618654	0.831808	Igf2	protein_coding	insulin-like growth factor 2
18	75223601	75223800	1.60485	0.0308564	0.340014	-8.5462	18	75018772	75286966	+	ENSMUSG00000035765	0	1228.95	1.04247	0.0600041	0.0936784	0.640533	0.521826	0.772736	Dym	protein_coding	dymeclin
18	75223701	75223900	1.60485	0.0308564	0.340014	-8.5462	18	75018772	75286966	+	ENSMUSG00000035765	0	1228.95	1.04247	0.0600041	0.0936784	0.640533	0.521826	0.772736	Dym	protein_coding	dymeclin
10	95500301	95500500	1.60481	0.121387	0.564175	-5.13447	10	95480806	95501927	-	ENSMUSG00000062981	0	1389.51	0.976169	-0.0347967	0.138162	-0.251856	0.801153	0.923927	Mrpl42	protein_coding	mitochondrial ribosomal protein L42
11	4497601	4497800	1.60481	0.0794514	0.488012	-6.18536	11	4480868	4594863	-	ENSMUSG00000034354	0	2251.02	0.923936	-0.114136	0.108467	-1.05226	0.292679	0.60533	Mtmr3	protein_coding	myotubularin related protein 3
3	142706901	142707100	1.60481	0.150263	0.603331	2.11771	3	142701051	142744910	+	ENSMUSG00000040213	0	111.993	1.00228	0.00328542	0.153443	0.0214113	0.982918	0.994032	Kyat3	protein_coding	kynurenine aminotransferase 3
10	128304101	128304300	1.6048	0.0806107	0.490317	-4.9856	10	128303335	128321358	+	ENSMUSG00000005682	0	743.5	1.04943	0.0696051	0.153229	0.454255	0.649645	0.849157	Pan2	protein_coding	PAN2 poly(A) specific ribonuclease subunit
13	91640501	91640700	1.60476	0.0281765	0.328138	-10.5835	13	91460283	91703429	+	ENSMUSG00000003992	0	667.205	1.09326	0.128643	0.198284	0.648781	0.51648	0.769408	Ssbp2	protein_coding	single-stranded DNA binding protein 2
10	71160501	71160700	1.6047	0.0265581	0.32023	2.2185	10	70922832	71159700	-	ENSMUSG00000014329	-802	5140.96	0.965455	-0.0507197	0.294195	-0.172402	0.863122	0.948621	Bicc1	protein_coding	BicC family RNA binding protein 1
6	145757001	145757200	1.60469	0.0395315	0.374499	3.79971	6	145746748	145821079	+	ENSMUSG00000030259	0	1160.31	1.75773	0.813715	0.412258	1.9738	0.0484042	0.253187	Rassf8	protein_coding	Ras association (RalGDS/AF-6) domain family (N-terminal) member 8
2	120729401	120729600	1.60469	0.0178769	0.271162	8.14834	2	120716154	120850128	-	ENSMUSG00000027284	0	433.327	1.01786	0.0255323	0.139877	0.182534	0.855164	0.946156	Cdan1	protein_coding	congenital dyserythropoietic anemia, type I (human)
4	135154901	135155100	1.60467	0.00886869	0.200181	3.33698	4	135120652	135177990	+	ENSMUSG00000070691	0	4.25434	1.84659	0.884864	0.707119	1.25137	0.210801	0.525898	Runx3	protein_coding	runt related transcription factor 3
13	106856501	106856700	1.60464	0.101998	0.531661	2.23934	13	106794439	106936915	-	ENSMUSG00000042590	0	834.752	0.873024	-0.195907	0.140844	-1.39095	0.164241	0.467043	Ipo11	protein_coding	importin 11
13	106856601	106856800	1.60464	0.101998	0.531661	2.23934	13	106794439	106936915	-	ENSMUSG00000042590	0	834.752	0.873024	-0.195907	0.140844	-1.39095	0.164241	0.467043	Ipo11	protein_coding	importin 11
6	94635501	94635700	1.60463	0.0113758	0.223513	-26.1494	6	94604529	94700158	-	ENSMUSG00000030029	0	1600.5	1.15457	0.207354	0.182639	1.13532	0.25624	0.572498	Lrig1	protein_coding	leucine-rich repeats and immunoglobulin-like domains 1
6	94635601	94635800	1.60463	0.0113758	0.223513	-26.1494	6	94604529	94700158	-	ENSMUSG00000030029	0	1600.5	1.15457	0.207354	0.182639	1.13532	0.25624	0.572498	Lrig1	protein_coding	leucine-rich repeats and immunoglobulin-like domains 1
11	59814101	59814300	1.6046	0.0115421	0.224739	-6.53184	11	59810080	59818491	+	ENSMUSG00000087249	0	12.1333	1.69372	0.760195	0.43947	1.7298	0.0836662	0.336235	Gm16062	antisense_RNA	predicted gene 16062
17	43998001	43998200	1.60459	0.0246768	0.310212	3.61352	17	43801851	44039516	+	ENSMUSG00000039601	0	601.172	0.955312	-0.0659555	0.270598	-0.24374	0.807432	0.926024	Rcan2	protein_coding	regulator of calcineurin 2
5	34637501	34637700	1.60458	0.0907643	0.510888	-9.29836	5	34638532	34660148	-	ENSMUSG00000036693	833	1520.33	1.01644	0.0235286	0.130855	0.179807	0.857304	0.946881	Nop14	protein_coding	NOP14 nucleolar protein
7	144913701	144913900	1.60456	0.0281371	0.327919	-10.1983	7	144915100	144930748	+	ENSMUSG00000031072	-1201	429.257	0.976819	-0.0338373	0.131884	-0.25657	0.797511	0.92254	Oraov1	protein_coding	oral cancer overexpressed 1
17	5623101	5623300	1.60454	0.00465311	0.148205	16.3402	17	5492600	5753891	+	ENSMUSG00000034265	0	156.634	1.21613	0.2823	0.289565	0.974909	0.329606	0.636033	Zdhhc14	protein_coding	zinc finger, DHHC domain containing 14
19	47918501	47918700	1.60452	0.0021727	0.102529	-2.71922	19	47894598	47919299	-	ENSMUSG00000079254	0	1859.66	1.11989	0.163358	0.19133	0.853798	0.393217	0.684312	NA	NA	NA
5	92504001	92504200	1.6045	0.0284491	0.329383	-14.0131	5	92443873	92505608	-	ENSMUSG00000029426	0	3361.99	1.19094	0.2521	0.23452	1.07496	0.282393	0.595234	Scarb2	protein_coding	scavenger receptor class B, member 2
5	92504101	92504300	1.6045	0.0284491	0.329383	-14.0131	5	92443873	92505608	-	ENSMUSG00000029426	0	3361.99	1.19094	0.2521	0.23452	1.07496	0.282393	0.595234	Scarb2	protein_coding	scavenger receptor class B, member 2
7	18893401	18893600	1.60449	0.162982	0.61854	5.04054	7	18890883	18910415	-	ENSMUSG00000074358	0	397.625	0.899294	-0.153135	0.166482	-0.91983	0.357662	0.659924	Ccdc61	protein_coding	coiled-coil domain containing 61
11	87591401	87591600	1.60449	0.0250302	0.312173	1.18877	11	87568903	87590539	+	ENSMUSG00000020486	863	18.9207	1.2816	0.357948	0.337612	1.06023	0.289038	0.600986	Sept4	protein_coding	septin 4
1	75392601	75392800	1.60449	0.0288173	0.330854	-17.3154	1	75375297	75432320	+	ENSMUSG00000026207	0	2870.64	0.904714	-0.144466	0.187684	-0.769732	0.441459	0.721598	Speg	protein_coding	SPEG complex locus
13	114820701	114820900	1.60442	0.0354347	0.359255	4.06536	13	114818244	114829006	+	ENSMUSG00000015536	0	1252.73	1.05962	0.0835511	0.105833	0.789466	0.42984	0.71359	Mocs2	protein_coding	molybdenum cofactor synthesis 2
17	12753001	12753200	1.6044	0.0712016	0.469693	-6.60062	17	12741311	12860122	+	ENSMUSG00000078247	0	76.1189	2.48623	1.31396	0.319212	4.11626	3.85066e-05	0.00421211	Airn	antisense_RNA	antisense Igf2r RNA
18	70046401	70046600	1.60437	0.0403328	0.377727	10.3943	18	69979131	70141605	-	ENSMUSG00000024511	0	30.6784	1.941	0.956803	0.45621	2.09728	0.0359684	0.215156	Rab27b	protein_coding	RAB27B, member RAS oncogene family
6	88482901	88483100	1.60436	0.183786	0.642135	6.02081	6	88465409	88497572	+	ENSMUSG00000030079	0	1291.53	0.971891	-0.0411335	0.168639	-0.243915	0.807297	0.926024	Ruvbl1	protein_coding	RuvB-like protein 1
12	81943701	81943900	1.60435	0.0624421	0.447645	-3.26874	12	81860030	82000924	+	ENSMUSG00000021140	0	1318.96	1.01613	0.0230897	0.15441	0.149535	0.881131	0.958351	Pcnx	protein_coding	pecanex homolog (Drosophila)
11	113102001	113102200	1.60435	0.0344954	0.355006	-5.51559	11	113043895	113201838	-	ENSMUSG00000087259	0	104.97	1.47006	0.555878	0.191433	2.90377	0.00368698	0.057969	2610035D17Rik	lincRNA	RIKEN cDNA 2610035D17 gene
1	178448401	178448600	1.60434	0.113147	0.55161	5.10264	1	178405881	178483247	+	ENSMUSG00000026495	0	35.757	0.925218	-0.112134	0.203565	-0.550851	0.581736	0.811042	Efcab2	protein_coding	EF-hand calcium binding domain 2
14	7791801	7792000	1.60428	0.0640251	0.451847	-2.07115	14	7744063	7791651	-	ENSMUSG00000072723	-151	18.2113	0.813919	-0.297043	0.24091	-1.23301	0.217573	0.534003	Gm10044	processed_transcript	predicted gene 10044
6	31219701	31219900	1.60428	0.0330674	0.349468	-4.23453	6	31220351	31337404	+	ENSMUSG00000087380	-452	68.2646	1.23473	0.304195	0.185293	1.6417	0.100652	0.367056	2210408F21Rik	processed_transcript	RIKEN cDNA 2210408F21 gene
8	120252501	120252700	1.60422	0.011144	0.221189	6.6333	8	120230536	120581390	+	ENSMUSG00000031822	0	441.491	1.27395	0.349314	0.314504	1.11068	0.266705	0.580025	Gse1	protein_coding	genetic suppressor element 1, coiled-coil protein
7	12925301	12925500	1.6042	0.10222	0.532127	2.53441	7	12927416	12931072	+	ENSMUSG00000033967	-1917	63.5199	1.55162	0.633774	0.323423	1.95958	0.0500445	0.257335	Rnf225	protein_coding	ring finger protein 225
7	112045201	112045400	1.60418	0.0439252	0.391328	-7.35134	7	112023506	112111386	+	ENSMUSG00000059263	0	5877.16	0.94182	-0.0864768	0.124936	-0.692171	0.48883	0.750805	Usp47	protein_coding	ubiquitin specific peptidase 47
12	5376201	5376400	1.6041	0.0149611	0.252454	3.15799	12	5077472	5375682	-	ENSMUSG00000020627	-520	332.581	1.4583	0.544292	0.344624	1.57938	0.114249	0.390438	Klhl29	protein_coding	kelch-like 29
8	33834601	33834800	1.60406	0.0274742	0.324792	-7.03647	8	33782643	33929863	-	ENSMUSG00000031586	0	1805.51	1.03473	0.0492541	0.127673	0.385784	0.699657	0.876379	Rbpms	protein_coding	RNA binding protein gene with multiple splicing
13	44752001	44752200	1.60404	0.0518139	0.41703	-7.39616	13	44729474	44921643	+	ENSMUSG00000038518	0	565.783	1.43369	0.519728	0.292996	1.77384	0.0760899	0.321026	Jarid2	protein_coding	jumonji, AT rich interactive domain 2
5	115556101	115556300	1.60403	0.150838	0.604094	4.11805	5	115506676	115555987	+	ENSMUSG00000029528	115	1874.1	1.1614	0.215869	0.192002	1.12431	0.260883	0.575074	Pxn	protein_coding	paxillin
10	68028701	68028900	1.604	0.13476	0.582951	-2.12338	10	67979570	68059740	+	ENSMUSG00000037846	0	104.68	0.850605	-0.233439	0.451351	-0.5172	0.605017	0.825271	Rtkn2	protein_coding	rhotekin 2
6	122516001	122516200	1.604	0.0111521	0.221258	12.6399	6	122505845	122529290	+	ENSMUSG00000030116	0	18240.3	1.32137	0.402039	0.307256	1.30848	0.190709	0.502898	Mfap5	protein_coding	microfibrillar associated protein 5
2	101871001	101871200	1.60399	0.00615907	0.169118	12.7174	2	101714285	101883027	-	ENSMUSG00000032841	0	34.8466	2.40374	1.26528	0.462303	2.73691	0.0062019	0.0780367	Prr5l	protein_coding	proline rich 5 like
19	32627601	32627800	1.60395	0.0017068	0.0914245	-11.625	19	32620005	32667187	+	ENSMUSG00000024899	0	1643.96	1.06595	0.0921388	0.123357	0.74693	0.455106	0.729222	Papss2	protein_coding	3'-phosphoadenosine 5'-phosphosulfate synthase 2
11	51634101	51634300	1.60395	0.0996597	0.527326	-6.22279	11	51623671	51635896	-	ENSMUSG00000001054	0	739.497	1.02699	0.0384191	0.082976	0.463015	0.643354	0.84558	Rmnd5b	protein_coding	required for meiotic nuclear division 5 homolog B
12	91779201	91779400	1.60395	0.00752588	0.185788	5.09895	12	91638542	91788387	-	ENSMUSG00000020961	0	43.4267	1.51173	0.596204	0.413276	1.44263	0.149125	0.445442	Ston2	protein_coding	stonin 2
3	52069601	52069800	1.60392	0.0538708	0.423135	-7.54551	3	51687611	52104891	-	ENSMUSG00000061143	0	152.933	0.969552	-0.0446095	0.360454	-0.123759	0.901506	0.965872	Maml3	protein_coding	mastermind like 3 (Drosophila)
13	52977201	52977400	1.60391	0.0252959	0.313783	-8.44108	13	52967209	52981073	-	ENSMUSG00000056749	0	2563.93	0.939227	-0.0904538	0.246081	-0.367577	0.713189	0.882636	Nfil3	protein_coding	nuclear factor, interleukin 3, regulated
3	83764401	83764600	1.60391	0.0693377	0.465328	-1.20578	3	83766321	83774316	+	ENSMUSG00000027996	-1722	572.936	1.28704	0.364061	0.352499	1.0328	0.301698	0.613133	Sfrp2	protein_coding	secreted frizzled-related protein 2
2	60216501	60216700	1.60389	0.0901214	0.509872	8.86921	2	60209887	60250676	+	ENSMUSG00000026977	0	2334.23	1.15698	0.210358	0.113882	1.84716	0.0647234	0.294369	March7	protein_coding	membrane-associated ring finger (C3HC4) 7
2	60216601	60216800	1.60389	0.0901214	0.509872	8.86921	2	60209887	60250676	+	ENSMUSG00000026977	0	2334.23	1.15698	0.210358	0.113882	1.84716	0.0647234	0.294369	March7	protein_coding	membrane-associated ring finger (C3HC4) 7
5	77366201	77366400	1.60389	0.012268	0.231098	-26.5805	5	77349240	77408045	-	ENSMUSG00000036256	0	37163	1.22074	0.287757	0.181518	1.58528	0.112903	0.388421	Igfbp7	protein_coding	insulin-like growth factor binding protein 7
13	29945501	29945700	1.60385	0.122585	0.56597	3.0841	13	29906575	29985668	-	ENSMUSG00000016477	0	932.483	1.02683	0.0381967	0.12858	0.297066	0.766416	0.909614	E2f3	protein_coding	E2F transcription factor 3
4	132421301	132421500	1.60382	0.12684	0.571812	-5.05108	4	132355923	132422489	-	ENSMUSG00000066043	0	740.462	0.71754	-0.47887	0.212242	-2.25625	0.0240551	0.173574	Phactr4	protein_coding	phosphatase and actin regulator 4
11	61506301	61506500	1.60381	0.136401	0.585088	-8.47103	11	61505144	61512931	+	ENSMUSG00000001039	0	351.572	1.10359	0.142203	0.145245	0.97906	0.32755	0.634523	B9d1	protein_coding	B9 protein domain 1
16	35857101	35857300	1.60381	0.0218809	0.295857	-4.86319	16	35832874	35871544	-	ENSMUSG00000034422	0	268.181	0.886381	-0.174002	0.201276	-0.864493	0.387317	0.679266	Parp14	protein_coding	poly (ADP-ribose) polymerase family, member 14
5	136191801	136192000	1.60379	0.122607	0.565977	-1.86153	5	136178127	136198963	-	ENSMUSG00000039737	0	619.522	1.14506	0.195425	0.142549	1.37093	0.170398	0.475531	Prkrip1	protein_coding	Prkr interacting protein 1 (IL11 inducible)
14	73382801	73383000	1.60378	0.0458587	0.397972	2.04566	14	73362231	73385271	-	ENSMUSG00000022108	0	19072	1.27931	0.355369	0.207779	1.71032	0.087206	0.343823	Itm2b	protein_coding	integral membrane protein 2B
15	78778801	78779000	1.60375	0.0153413	0.25529	-14.7253	15	78775138	78803042	-	ENSMUSG00000033170	0	48.319	1.45293	0.53897	0.376609	1.43111	0.152398	0.450994	Card10	protein_coding	caspase recruitment domain family, member 10
16	7327401	7327600	1.60374	0.040169	0.37697	4.75249	16	6809222	7412479	+	ENSMUSG00000008658	0	23.4812	3.37625	1.75542	0.558149	3.14508	0.00166044	0.0368985	Rbfox1	protein_coding	RNA binding protein, fox-1 homolog (C. elegans) 1
1	21048501	21048700	1.60374	0.0145038	0.249195	-13.3986	1	20996296	21079229	-	ENSMUSG00000041779	0	1765.96	0.749341	-0.416305	0.150704	-2.76239	0.00573791	0.074968	Tram2	protein_coding	translocating chain-associating membrane protein 2
15	10486701	10486900	1.60373	0.0769737	0.48264	-4.53887	15	10474779	10485947	-	ENSMUSG00000022247	-755	1430.33	1.1201	0.163629	0.109213	1.49826	0.134066	0.420845	Brix1	protein_coding	BRX1, biogenesis of ribosomes
5	107982101	107982300	1.60371	0.0401207	0.376788	-13.7105	5	107908053	107987085	-	ENSMUSG00000029270	0	748.9	0.943265	-0.0842644	0.0946828	-0.889965	0.373485	0.670901	Fam69a	protein_coding	family with sequence similarity 69, member A
18	37817701	37817900	1.60371	0.144807	0.596384	-2.78882	18	37674335	37841873	+	ENSMUSG00000023036	0	15482.2	1.23663	0.306418	0.154473	1.98364	0.0472964	0.250277	Pcdhgc4	protein_coding	protocadherin gamma subfamily C, 4
14	74949001	74949200	1.60365	0.113763	0.552469	-1.13104	14	74754674	74947877	-	ENSMUSG00000068015	-1125	242.949	0.883736	-0.178312	0.160635	-1.11005	0.26698	0.580134	Lrch1	protein_coding	leucine-rich repeats and calponin homology (CH) domain containing 1
6	72383601	72383800	1.60365	0.0381303	0.369528	-12.2068	6	72385223	72390703	-	ENSMUSG00000050732	1424	2204.24	1.07131	0.0993758	0.113001	0.879421	0.379173	0.674026	Vamp8	protein_coding	vesicle-associated membrane protein 8
18	69662001	69662200	1.60365	0.0275086	0.324981	-6.40893	18	69344146	69687967	+	ENSMUSG00000053477	0	2063.71	1.06088	0.0852601	0.116656	0.730866	0.464861	0.735607	Tcf4	protein_coding	transcription factor 4
9	64198301	64198500	1.60364	0.0237831	0.306134	-7.72699	9	64185770	64253631	-	ENSMUSG00000004936	0	7165.1	0.800873	-0.320355	0.143117	-2.23842	0.0251938	0.178176	Map2k1	protein_coding	mitogen-activated protein kinase kinase 1
9	64198401	64198600	1.60364	0.0237831	0.306134	-7.72699	9	64185770	64253631	-	ENSMUSG00000004936	0	7165.1	0.800873	-0.320355	0.143117	-2.23842	0.0251938	0.178176	Map2k1	protein_coding	mitogen-activated protein kinase kinase 1
8	85025801	85026000	1.60358	0.0952347	0.519127	-3.8342	8	85026833	85030285	+	ENSMUSG00000041203	-834	2085.64	1.04001	0.0565959	0.120334	0.470322	0.638125	0.843257	Trir	protein_coding	telomerase RNA component interacting RNase
7	44589601	44589800	1.60357	0.0241102	0.307368	-2.77284	7	44590664	44604754	+	ENSMUSG00000062785	-865	91.6179	0.523385	-0.934055	0.459172	-2.03422	0.0419297	0.234594	Kcnc3	protein_coding	potassium voltage gated channel, Shaw-related subfamily, member 3
2	160363501	160363700	1.60349	0.0280892	0.327707	-11.1885	2	160363677	160367065	-	ENSMUSG00000074622	0	136.204	1.53297	0.616333	0.523399	1.17756	0.238972	0.556151	Mafb	protein_coding	v-maf musculoaponeurotic fibrosarcoma oncogene family, protein B (avian)
2	160363601	160363800	1.60349	0.0280892	0.327707	-11.1885	2	160363677	160367065	-	ENSMUSG00000074622	0	136.204	1.53297	0.616333	0.523399	1.17756	0.238972	0.556151	Mafb	protein_coding	v-maf musculoaponeurotic fibrosarcoma oncogene family, protein B (avian)
13	99445001	99445200	1.60348	0.0139086	0.244557	4.71056	13	99421464	99516602	-	ENSMUSG00000052727	0	5639.77	0.801222	-0.319726	0.173418	-1.84367	0.0652315	0.295609	Map1b	protein_coding	microtubule-associated protein 1B
13	99445101	99445300	1.60348	0.0139086	0.244557	4.71056	13	99421464	99516602	-	ENSMUSG00000052727	0	5639.77	0.801222	-0.319726	0.173418	-1.84367	0.0652315	0.295609	Map1b	protein_coding	microtubule-associated protein 1B
5	20256701	20256900	1.60343	0.0411976	0.380896	-6.34427	5	19227046	20704798	+	ENSMUSG00000040003	0	114.997	0.864236	-0.210503	0.299644	-0.702509	0.482362	0.744477	Magi2	protein_coding	membrane associated guanylate kinase, WW and PDZ domain containing 2
15	84305001	84305200	1.60338	0.0554181	0.427583	-7.4422	15	84232043	84315688	+	ENSMUSG00000022438	0	763.226	1.46537	0.551264	0.335235	1.64441	0.100092	0.366108	Parvb	protein_coding	parvin, beta
8	117339201	117339400	1.60337	0.0295779	0.334273	-12.4055	8	117257019	117461503	+	ENSMUSG00000034390	0	2879.17	1.2943	0.372175	0.168554	2.20805	0.027241	0.18586	Cmip	protein_coding	c-Maf inducing protein
5	77095901	77096100	1.60337	0.0361865	0.362217	-4.71367	5	77086443	77115161	-	ENSMUSG00000059325	0	7.8789	2.82379	1.49764	0.436951	3.42746	0.000609249	0.0198591	Hopx	protein_coding	HOP homeobox
2	60908301	60908500	1.60336	0.0221632	0.297178	-20.4291	2	60750193	60963192	-	ENSMUSG00000026970	0	7764.56	1.0198	0.0282905	0.128543	0.220085	0.825805	0.934646	Rbms1	protein_coding	RNA binding motif, single stranded interacting protein 1
7	31054101	31054300	1.60334	0.0130374	0.237722	-13.5847	7	31051681	31055656	-	ENSMUSG00000036570	0	570.518	1.23766	0.307612	0.603567	0.509657	0.610292	0.828624	Fxyd1	protein_coding	FXYD domain-containing ion transport regulator 1
11	115162101	115162300	1.60327	0.129822	0.575932	-4.38764	11	115163341	115181181	+	ENSMUSG00000020733	-1042	652.075	0.899612	-0.152626	0.220601	-0.691864	0.489023	0.750858	Slc9a3r1	protein_coding	solute carrier family 9 (sodium/hydrogen exchanger), member 3 regulator 1
5	107986001	107986200	1.60326	0.0256431	0.315819	-2.03158	5	107908053	107987085	-	ENSMUSG00000029270	0	748.9	0.943265	-0.0842644	0.0946828	-0.889965	0.373485	0.670901	Fam69a	protein_coding	family with sequence similarity 69, member A
4	99816901	99817100	1.60322	0.0837371	0.496862	-10.719	4	99765402	99929813	-	ENSMUSG00000028549	0	181.46	1.11942	0.162751	0.146309	1.11238	0.265975	0.579393	Itgb3bp	protein_coding	integrin beta 3 binding protein (beta3-endonexin)
1	162478001	162478200	1.60321	0.0364113	0.363115	-0.770926	1	161982453	162478034	-	ENSMUSG00000040265	0	51.9505	1.35862	0.442143	0.231455	1.91027	0.0560982	0.27192	Dnm3	protein_coding	dynamin 3
13	6642401	6642600	1.60321	0.0589385	0.437626	-6.98908	13	6579768	6648777	-	ENSMUSG00000021196	0	5657.62	0.8615	-0.215077	0.138184	-1.55645	0.119601	0.398563	Pfkp	protein_coding	phosphofructokinase, platelet
7	19131801	19132000	1.60318	0.0179154	0.271353	-2.0202	7	19119859	19138261	+	ENSMUSG00000050428	0	270.956	0.767231	-0.382266	0.215936	-1.77028	0.0766806	0.321847	Fbxo46	protein_coding	F-box protein 46
2	147012001	147012200	1.60316	0.0532178	0.421219	-9.03188	2	147012996	147078000	+	ENSMUSG00000027433	-797	2476.51	0.974405	-0.0374068	0.127889	-0.292494	0.769909	0.910726	Xrn2	protein_coding	5'-3' exoribonuclease 2
13	55277501	55277700	1.60312	0.0399257	0.376132	6.5689	13	55209782	55318325	+	ENSMUSG00000021488	0	2635.61	0.751847	-0.41149	0.15059	-2.73252	0.00628525	0.0788207	Nsd1	protein_coding	nuclear receptor-binding SET-domain protein 1
2	33635701	33635900	1.60311	0.0901855	0.509974	-5.88235	2	33560965	33640511	-	ENSMUSG00000038765	0	19.7686	0.450718	-1.1497	0.361048	-3.18435	0.00145079	0.03376	Lmx1b	protein_coding	LIM homeobox transcription factor 1 beta
11	98926801	98927000	1.6031	0.0260901	0.317969	4.6074	11	98927818	98974942	+	ENSMUSG00000037992	-819	2284.37	1.68611	0.753702	0.25653	2.93806	0.00330269	0.0550546	Rara	protein_coding	retinoic acid receptor, alpha
19	12487901	12488100	1.60308	0.0117706	0.22689	-19.9202	19	12466341	12501996	-	ENSMUSG00000039982	0	413.323	1.24398	0.314963	0.369833	0.851635	0.394417	0.685161	Dtx4	protein_coding	deltex 4, E3 ubiquitin ligase
17	5730301	5730500	1.60306	0.131449	0.578135	3.81039	17	5492600	5753891	+	ENSMUSG00000034265	0	156.634	1.21613	0.2823	0.289565	0.974909	0.329606	0.636033	Zdhhc14	protein_coding	zinc finger, DHHC domain containing 14
5	66408901	66409100	1.60305	0.0340481	0.353211	-5.48951	5	66298861	66618828	-	ENSMUSG00000029207	0	2472.85	1.04505	0.0635693	0.104208	0.610022	0.541847	0.78647	Apbb2	protein_coding	amyloid beta (A4) precursor protein-binding, family B, member 2
2	6396101	6396300	1.60302	0.0337706	0.352192	-10.6214	2	6322667	6446390	+	ENSMUSG00000039046	0	475.076	0.927786	-0.108136	0.153185	-0.705916	0.48024	0.742795	Usp6nl	protein_coding	USP6 N-terminal like
1	11140101	11140300	1.60301	0.0238175	0.306298	-4.75403	1	10993465	11303682	+	ENSMUSG00000048960	0	91.6508	0.634649	-0.655969	0.278173	-2.35813	0.0183671	0.149429	Prex2	protein_coding	phosphatidylinositol-3,4,5-trisphosphate-dependent Rac exchange factor 2
2	150800901	150801100	1.60299	0.196826	0.654952	3.3913	2	150786735	150831758	+	ENSMUSG00000033059	0	2525.12	1.09648	0.132875	0.111217	1.19474	0.23219	0.548308	Pygb	protein_coding	brain glycogen phosphorylase
2	77233301	77233500	1.60297	0.0959707	0.52055	2.68654	2	77180340	77280592	-	ENSMUSG00000042272	0	2110.02	0.923722	-0.11447	0.10256	-1.11613	0.264366	0.578006	Sestd1	protein_coding	SEC14 and spectrin domains 1
10	82762301	82762500	1.60295	0.0643715	0.452637	-7.79288	10	82748701	82764144	-	ENSMUSG00000020248	0	738.297	0.753341	-0.408626	0.104274	-3.91879	8.89947e-05	0.00698259	Nfyb	protein_coding	nuclear transcription factor-Y beta
5	76990501	76990700	1.60291	0.0890239	0.507518	3.99096	5	76974683	76999937	+	ENSMUSG00000036323	0	5374.32	1.03486	0.0494378	0.113596	0.435206	0.663413	0.856691	Srp72	protein_coding	signal recognition particle 72
6	51533501	51533700	1.60287	0.021532	0.293521	-8.86362	6	51523901	51590679	+	ENSMUSG00000038301	0	974.085	0.83623	-0.258029	0.147227	-1.75259	0.0796722	0.327471	Snx10	protein_coding	sorting nexin 10
9	53604101	53604300	1.60287	0.0440398	0.391636	-5.89673	9	53580522	53610382	-	ENSMUSG00000032047	0	2628.3	1.03667	0.0519504	0.090538	0.573796	0.566106	0.801177	Acat1	protein_coding	acetyl-Coenzyme A acetyltransferase 1
2	104687001	104687200	1.60286	0.164122	0.619855	-3.34615	2	104657288	104712169	-	ENSMUSG00000027175	0	247.748	0.844465	-0.24389	0.117475	-2.0761	0.037885	0.222088	Tcp11l1	protein_coding	t-complex 11 like 1
5	101659801	101660000	1.60284	0.00296911	0.119361	-6.78693	5	101658139	101665226	-	ENSMUSG00000035187	0	14.2337	0.352725	-1.50339	0.435449	-3.45249	0.000555432	0.0189005	Nkx6-1	protein_coding	NK6 homeobox 1
13	114818601	114818800	1.60284	0.0597356	0.440128	0.808063	13	114818244	114829006	+	ENSMUSG00000015536	0	1252.73	1.05962	0.0835511	0.105833	0.789466	0.42984	0.71359	Mocs2	protein_coding	molybdenum cofactor synthesis 2
18	73574301	73574500	1.60283	0.139636	0.589635	-0.684247	18	73573044	73592575	+	ENSMUSG00000037253	0	1787.11	0.987334	-0.0183896	0.187958	-0.0978389	0.92206	0.973893	Mex3c	protein_coding	mex3 RNA binding family member C
18	75044001	75044200	1.60283	0.103108	0.53384	4.7883	18	75018772	75286966	+	ENSMUSG00000035765	0	1228.95	1.04247	0.0600041	0.0936784	0.640533	0.521826	0.772736	Dym	protein_coding	dymeclin
7	97341601	97341800	1.60279	0.0119323	0.228444	-5.69036	7	97332327	97350213	+	ENSMUSG00000044952	0	148.884	0.61859	-0.692943	0.216519	-3.20038	0.00137247	0.0327787	Kctd21	protein_coding	potassium channel tetramerisation domain containing 21
7	127387001	127387200	1.60276	0.0181923	0.273206	2.9692	7	127382260	127387166	-	ENSMUSG00000030823	0	73.6393	0.915312	-0.127665	0.251609	-0.507393	0.611879	0.829354	9130019O22Rik	protein_coding	RIKEN cDNA 9130019O22 gene
6	52169401	52169600	1.60275	0.00661209	0.174609	-12.5019	6	52165674	52169564	+	ENSMUSG00000056445	0	11.3327	1.90625	0.930735	0.382819	2.43127	0.0150461	0.133191	Hoxaas2	processed_transcript	Hoxa cluster antisense RNA 2
17	49876201	49876400	1.60274	0.176472	0.634777	5.95861	17	49615136	49909847	+	ENSMUSG00000023999	0	27.0264	1.07808	0.10847	0.234186	0.463176	0.643238	0.845502	Kif6	protein_coding	kinesin family member 6
9	77435201	77435400	1.60274	0.0389309	0.372431	7.3751	9	77430823	77544059	-	ENSMUSG00000032352	0	198.709	0.907247	-0.140433	0.158258	-0.887371	0.374879	0.671226	Lrrc1	protein_coding	leucine rich repeat containing 1
14	36970301	36970500	1.60274	0.0306581	0.339109	-3.76802	14	36874936	36968777	-	ENSMUSG00000058690	-1525	1763.97	0.953738	-0.0683354	0.126557	-0.539956	0.589227	0.815781	Ccser2	protein_coding	coiled-coil serine rich 2
9	104085701	104085900	1.60273	0.112793	0.551025	5.55303	9	104040662	104127463	+	ENSMUSG00000090150	0	426.435	1.0376	0.0532456	0.103579	0.514058	0.607212	0.826542	Acad11	protein_coding	acyl-Coenzyme A dehydrogenase family, member 11
15	64197901	64198100	1.6027	0.00471804	0.149223	-13.3676	15	64086857	64382919	-	ENSMUSG00000022377	0	4831.96	0.914651	-0.128707	0.160661	-0.80111	0.423068	0.707995	Asap1	protein_coding	ArfGAP with SH3 domain, ankyrin repeat and PH domain1
5	45448001	45448200	1.60269	0.0844086	0.498386	5.96231	5	45434032	45450235	-	ENSMUSG00000015806	0	1032.08	1.11886	0.162023	0.0882906	1.83511	0.0664891	0.298816	Qdpr	protein_coding	quinoid dihydropteridine reductase
11	69323401	69323600	1.60269	0.15956	0.615127	0.874059	11	69323980	69325793	+	ENSMUSG00000049299	-381	1517.99	1.05643	0.079197	0.0884271	0.895619	0.370456	0.669063	Trappc1	protein_coding	trafficking protein particle complex 1
8	70073201	70073400	1.60268	0.052907	0.420262	4.50928	8	70042813	70071953	+	ENSMUSG00000011306	1249	1118.86	1.01411	0.020215	0.0759029	0.266327	0.789987	0.919275	Sugp1	protein_coding	SURP and G patch domain containing 1
7	90475601	90475800	1.60266	0.0705347	0.468028	0.814779	7	90468194	90476001	-	ENSMUSG00000030614	0	353.604	0.908854	-0.13788	0.101367	-1.36021	0.173763	0.480385	Tmem126b	protein_coding	transmembrane protein 126B
11	65158501	65158700	1.60266	0.105695	0.53844	-2.43814	11	65002039	65162961	-	ENSMUSG00000033389	0	210.268	1.11187	0.152983	0.179476	0.852386	0.394	0.684729	Arhgap44	protein_coding	Rho GTPase activating protein 44
6	34867801	34868000	1.60265	0.0169912	0.265813	-9.94759	6	34863146	34874946	+	ENSMUSG00000057137	0	82.1802	1.02911	0.0413914	0.147215	0.281162	0.778586	0.914626	Tmem140	protein_coding	transmembrane protein 140
14	70577401	70577600	1.60261	0.141468	0.592127	-0.550732	14	70577847	70582571	+	ENSMUSG00000045211	-248	687.041	0.980975	-0.0277115	0.187237	-0.148003	0.882341	0.958935	Nudt18	protein_coding	nudix (nucleoside diphosphate linked moiety X)-type motif 18
13	76098601	76098800	1.6026	0.0403295	0.377727	1.04648	13	76098734	76187983	+	ENSMUSG00000033991	0	912.187	0.735418	-0.443363	0.184438	-2.40386	0.016223	0.139243	Ttc37	protein_coding	tetratricopeptide repeat domain 37
5	74536601	74536800	1.60258	0.0091698	0.203055	-11.2203	5	74535449	74598790	+	ENSMUSG00000029227	0	2095.37	1.01822	0.0260559	0.096086	0.271173	0.786258	0.918527	Fip1l1	protein_coding	FIP1 like 1 (S. cerevisiae)
7	79271501	79271700	1.60253	0.0791675	0.487365	-5.81924	7	79273201	79365508	+	ENSMUSG00000039202	-1502	3532.39	1.96342	0.973372	0.256009	3.8021	0.000143474	0.00878208	Abhd2	protein_coding	abhydrolase domain containing 2
2	180027201	180027400	1.60253	0.108606	0.543953	7.91608	2	180024987	180035465	+	ENSMUSG00000039108	0	1585.68	0.883506	-0.178688	0.0803955	-2.22261	0.026242	0.18163	Lsm14b	protein_coding	LSM family member 14B
1	161877501	161877700	1.60252	0.157966	0.613306	1.88019	1	161816112	161876661	-	ENSMUSG00000040297	-841	1895.09	0.934664	-0.0974796	0.11663	-0.835803	0.403266	0.692091	Suco	protein_coding	SUN domain containing ossification factor
15	84925101	84925300	1.6025	0.137597	0.586885	-4.07483	15	84923428	84942955	+	ENSMUSG00000016619	0	1836.82	0.967018	-0.0483851	0.121495	-0.398249	0.690447	0.872499	Nup50	protein_coding	nucleoporin 50
8	11745001	11745200	1.60249	0.0380587	0.369359	-6.0855	8	11728105	11835219	+	ENSMUSG00000031511	0	1471.68	0.994964	-0.00728414	0.0977574	-0.0745125	0.940603	0.979696	Arhgef7	protein_coding	Rho guanine nucleotide exchange factor (GEF7)
8	84892701	84892900	1.60248	0.0727795	0.473418	-6.97622	8	84886393	84893921	-	ENSMUSG00000003809	0	628.452	1.10357	0.142176	0.0952417	1.49279	0.135493	0.422941	Gcdh	protein_coding	glutaryl-Coenzyme A dehydrogenase
4	97920801	97921000	1.60247	0.0144149	0.248464	-1.25313	4	97772734	98118874	+	ENSMUSG00000028565	0	842.511	1.15946	0.213447	0.162469	1.31377	0.188924	0.501129	Nfia	protein_coding	nuclear factor I/A
1	87756401	87756600	1.60246	0.171676	0.628898	-0.425531	1	87755870	87792428	+	ENSMUSG00000026289	0	1140.76	1.12741	0.173006	0.102869	1.68182	0.0926044	0.352501	Atg16l1	protein_coding	autophagy related 16-like 1 (S. cerevisiae)
4	155343601	155343800	1.60245	0.0653445	0.455483	-3.70695	4	155260129	155361361	-	ENSMUSG00000029053	0	16.5146	0.976116	-0.0348752	0.260756	-0.133746	0.893603	0.963341	Prkcz	protein_coding	protein kinase C, zeta
9	60714001	60714200	1.60245	0.138154	0.587653	6.60448	9	60712989	60738801	+	ENSMUSG00000034839	0	220.071	0.646586	-0.629087	0.323857	-1.94248	0.0520789	0.262162	Larp6	protein_coding	La ribonucleoprotein domain family, member 6
9	60714101	60714300	1.60245	0.138154	0.587653	6.60448	9	60712989	60738801	+	ENSMUSG00000034839	0	220.071	0.646586	-0.629087	0.323857	-1.94248	0.0520789	0.262162	Larp6	protein_coding	La ribonucleoprotein domain family, member 6
10	111475401	111475600	1.60244	0.0501783	0.41206	-6.21191	10	111473192	111498142	+	ENSMUSG00000058799	0	13672.7	0.891707	-0.165359	0.190744	-0.866912	0.38599	0.678225	Nap1l1	protein_coding	nucleosome assembly protein 1-like 1
3	107613701	107613900	1.60241	0.0588865	0.43745	-4.14581	3	107612532	107631710	-	ENSMUSG00000014601	0	2275.42	0.884757	-0.176647	0.0727299	-2.42881	0.0151483	0.133663	Strip1	protein_coding	striatin interacting protein 1
19	3773601	3773800	1.6024	0.142778	0.593548	-4.27744	19	3767421	3818303	+	ENSMUSG00000045098	0	1276.26	1.04297	0.0606985	0.171428	0.354075	0.723283	0.888381	Kmt5b	protein_coding	lysine methyltransferase 5B
4	129740401	129740600	1.6024	0.0465464	0.400469	-12.7042	4	129703164	129742303	-	ENSMUSG00000028790	0	5314.84	1.01751	0.0250408	0.0953534	0.26261	0.792851	0.919705	Khdrbs1	protein_coding	KH domain containing, RNA binding, signal transduction associated 1
4	129740501	129740700	1.6024	0.0465464	0.400469	-12.7042	4	129703164	129742303	-	ENSMUSG00000028790	0	5314.84	1.01751	0.0250408	0.0953534	0.26261	0.792851	0.919705	Khdrbs1	protein_coding	KH domain containing, RNA binding, signal transduction associated 1
3	9001501	9001700	1.60232	0.0982018	0.524635	-7.20667	3	8928626	9004723	-	ENSMUSG00000027506	0	600.197	1.06935	0.0967297	0.233394	0.414449	0.678546	0.865125	Tpd52	protein_coding	tumor protein D52
10	43977401	43977600	1.6023	0.0812115	0.491591	-9.73317	10	43950307	44004846	-	ENSMUSG00000019866	0	8.8579	1.17516	0.232863	0.378217	0.615686	0.538101	0.783593	Crybg1	protein_coding	crystallin beta-gamma domain containing 1
11	97798401	97798600	1.6023	0.0260897	0.317969	6.30031	11	97799000	97838764	+	ENSMUSG00000038366	-401	18465.5	0.812081	-0.300305	0.141707	-2.1192	0.0340736	0.209273	Lasp1	protein_coding	LIM and SH3 protein 1
11	16507201	16507400	1.60226	0.0158258	0.258563	-2.3623	11	16500530	16508484	-	ENSMUSG00000078974	0	5287.87	1.07497	0.104299	0.145317	0.717739	0.472918	0.738784	Sec61g	protein_coding	SEC61, gamma subunit
8	33674101	33674300	1.60225	0.0267214	0.321102	-12.9051	8	33652523	33698163	+	ENSMUSG00000031584	0	1105.63	1.14438	0.194565	0.221961	0.876573	0.380719	0.674817	Gsr	protein_coding	glutathione reductase
17	59011801	59012000	1.60224	0.0293298	0.332953	-14.6189	17	58999618	59013372	-	ENSMUSG00000024228	0	81.3228	0.800359	-0.321281	0.220612	-1.45632	0.145305	0.439285	Nudt12	protein_coding	nudix (nucleoside diphosphate linked moiety X)-type motif 12
14	75179201	75179400	1.60222	0.0283834	0.329095	-5.88264	14	75131101	75230842	+	ENSMUSG00000021998	0	15.503	0.560199	-0.835988	0.289516	-2.88754	0.0038827	0.059617	Lcp1	protein_coding	lymphocyte cytosolic protein 1
2	31053401	31053600	1.60218	0.0149807	0.252651	-4.41766	2	31026206	31142008	-	ENSMUSG00000075415	0	2123.78	1.02557	0.0364312	0.0965176	0.377457	0.705834	0.878954	Fnbp1	protein_coding	formin binding protein 1
8	70904701	70904900	1.60217	0.171916	0.629121	-9.24069	8	70905974	70917526	+	ENSMUSG00000019261	-1075	2262.42	1.02964	0.042135	0.10267	0.410392	0.681519	0.866998	Map1s	protein_coding	microtubule-associated protein 1S
12	20416001	20416200	1.60216	0.0359424	0.361308	2.93228	12	20415938	20433699	+	ENSMUSG00000073184	0	36.1006	0.700785	-0.512957	0.252743	-2.02956	0.0424014	0.235612	Gm10479	protein_coding	predicted gene 10479
18	67391801	67392000	1.6021	0.0790435	0.487085	-1.48661	18	67390717	67402748	+	ENSMUSG00000001473	0	13770.2	1.00256	0.00369496	0.171919	0.0214925	0.982853	0.994032	Tubb6	protein_coding	tubulin, beta 6 class V
7	90456601	90456800	1.60209	0.143279	0.594328	1.36886	7	90450700	90457229	-	ENSMUSG00000030615	0	1161.26	0.953761	-0.0683009	0.150557	-0.453654	0.650078	0.849409	Tmem126a	protein_coding	transmembrane protein 126A
6	24665401	24665600	1.60206	0.101479	0.530723	0.772149	6	24613805	24665009	-	ENSMUSG00000029684	-393	1831.12	1.05587	0.0784266	0.0938556	0.835609	0.403375	0.692199	Wasl	protein_coding	Wiskott-Aldrich syndrome-like (human)
14	103347501	103347700	1.60204	0.0575704	0.433847	-9.63785	14	103113411	103346814	-	ENSMUSG00000033004	-688	3590.1	0.878607	-0.186709	0.245398	-0.760844	0.44675	0.724097	Mycbp2	protein_coding	MYC binding protein 2
11	90259101	90259300	1.60203	0.0912383	0.5117	-9.83103	11	90187684	90278589	+	ENSMUSG00000003948	0	1268.58	1.44309	0.529161	0.324811	1.62914	0.103284	0.372072	Mmd	protein_coding	monocyte to macrophage differentiation-associated
17	8932801	8933000	1.60201	0.233246	0.687126	-2.79682	17	8525372	8986648	+	ENSMUSG00000023868	0	295.793	1.00952	0.0136684	0.236508	0.0577924	0.953914	0.985086	Pde10a	protein_coding	phosphodiesterase 10A
11	108149401	108149600	1.60198	0.016152	0.260544	-9.73353	11	107933387	108343928	-	ENSMUSG00000050965	0	1558.97	0.866173	-0.207273	0.183235	-1.13119	0.257976	0.573569	Prkca	protein_coding	protein kinase C, alpha
7	137311001	137311200	1.60198	0.00331489	0.125919	6.6374	7	137193673	137314445	-	ENSMUSG00000010476	0	627.809	0.979448	-0.0299585	0.192048	-0.155995	0.876037	0.95548	Ebf3	protein_coding	early B cell factor 3
17	29489101	29489300	1.60196	0.0490451	0.408232	-1.04814	17	29490812	29495445	+	ENSMUSG00000024014	-1513	1387.56	0.781163	-0.356305	0.269774	-1.32075	0.186583	0.498331	Pim1	protein_coding	proviral integration site 1
4	107177601	107177800	1.60192	0.0875287	0.504162	5.04113	4	107178399	107200996	+	ENSMUSG00000028618	-600	8326.34	1.21886	0.285538	0.169666	1.68294	0.0923877	0.352206	Tmem59	protein_coding	transmembrane protein 59
1	182408501	182408700	1.60192	0.111728	0.548991	-1.94975	1	182409172	182462432	+	ENSMUSG00000026510	-473	815.445	1.00646	0.00928368	0.0772833	0.120125	0.904384	0.966671	Trp53bp2	protein_coding	transformation related protein 53 binding protein 2
6	125489701	125489900	1.6019	0.0135722	0.242081	-13.6829	6	125460266	125494791	-	ENSMUSG00000030342	0	5589.45	1.36883	0.452938	0.168314	2.69104	0.00712299	0.0857198	Cd9	protein_coding	CD9 antigen
10	39498501	39498700	1.6019	0.144848	0.596399	3.01651	10	39368855	39565381	+	ENSMUSG00000019843	0	3934.59	0.802805	-0.316878	0.129352	-2.44974	0.0142958	0.129919	Fyn	protein_coding	Fyn proto-oncogene
12	110778101	110778300	1.60186	0.170667	0.627663	-2.91803	12	110737949	110795028	+	ENSMUSG00000037957	0	431.001	1.06375	0.0891541	0.102372	0.870885	0.383817	0.6761	Wdr20	protein_coding	WD repeat domain 20
2	156145501	156145700	1.60184	0.13038	0.576671	-5.19999	2	156147239	156180238	-	ENSMUSG00000027620	1540	7606.2	1.10598	0.145323	0.128266	1.13298	0.257223	0.573465	Rbm39	protein_coding	RNA binding motif protein 39
5	31601301	31601500	1.60183	0.0285632	0.329844	-2.87136	5	31596935	31701972	+	ENSMUSG00000029142	0	3313.52	1.03159	0.0448707	0.155511	0.288537	0.772936	0.912495	NA	NA	NA
7	131012001	131012200	1.60178	0.0325107	0.347078	-1.1396	7	130162451	133123350	-	ENSMUSG00000030849	0	360.592	1.48545	0.570902	0.316611	1.80316	0.0713623	0.310612	Fgfr2	protein_coding	fibroblast growth factor receptor 2
7	131012101	131012300	1.60178	0.0325107	0.347078	-1.1396	7	130162451	133123350	-	ENSMUSG00000030849	0	360.592	1.48545	0.570902	0.316611	1.80316	0.0713623	0.310612	Fgfr2	protein_coding	fibroblast growth factor receptor 2
18	38599401	38599600	1.60178	0.015014	0.252876	-20.019	18	38601534	39376284	+	ENSMUSG00000036452	-1935	25.0958	1.09398	0.129586	0.246263	0.526212	0.598741	0.821679	Arhgap26	protein_coding	Rho GTPase activating protein 26
16	35318601	35318800	1.60172	0.119	0.56082	5.27702	16	35311131	35363918	-	ENSMUSG00000034473	0	935.57	1.01435	0.0205492	0.109722	0.187284	0.851438	0.945019	Sec22a	protein_coding	SEC22 homolog A, vesicle trafficking protein
2	35171501	35171700	1.6017	0.0155585	0.256638	10.1034	2	35109492	35178822	+	ENSMUSG00000057110	0	672.228	0.875892	-0.191175	0.173451	-1.10218	0.270382	0.583735	Cntrl	protein_coding	centriolin
11	75557401	75557600	1.6017	0.232451	0.686565	2.56145	11	75531694	75577575	+	ENSMUSG00000038178	0	320.783	5.854	2.54942	0.618711	4.12054	3.77989e-05	0.00416511	Slc43a2	protein_coding	solute carrier family 43, member 2
8	46564501	46564700	1.60166	0.074944	0.478414	-6.0285	8	46552055	46580007	+	ENSMUSG00000031629	0	82.2012	0.923724	-0.114466	0.413364	-0.276913	0.781847	0.916114	Cenpu	protein_coding	centromere protein U
15	75970701	75970900	1.6016	0.0388822	0.372269	-6.83995	15	75969123	75975868	+	ENSMUSG00000034429	0	158.431	0.94617	-0.0798289	0.194357	-0.410734	0.681267	0.866826	Zfp707	protein_coding	zinc finger protein 707
10	94924601	94924800	1.6016	0.0204882	0.287451	-14.1923	10	94790866	94944578	-	ENSMUSG00000074785	0	444.849	0.576884	-0.793648	0.256091	-3.09908	0.00194123	0.040916	Plxnc1	protein_coding	plexin C1
10	93471601	93471800	1.60158	0.0581267	0.4354	-3.75528	10	93453396	93484896	+	ENSMUSG00000015889	0	2754.94	1.02961	0.0421036	0.0673031	0.625581	0.53159	0.779118	Lta4h	protein_coding	leukotriene A4 hydrolase
7	4740601	4740800	1.60154	0.154522	0.608681	0.528728	7	4740115	4747514	+	ENSMUSG00000059851	0	976.412	0.948301	-0.076583	0.264219	-0.289847	0.771934	0.911666	Kmt5c	protein_coding	lysine methyltransferase 5C
4	107823801	107824000	1.60148	0.00216077	0.102382	-9.98084	4	107802261	107876840	+	ENSMUSG00000028613	0	507.393	1.16095	0.215307	0.464342	0.463681	0.642876	0.845397	Lrp8	protein_coding	low density lipoprotein receptor-related protein 8, apolipoprotein e receptor
9	43754201	43754400	1.60148	0.00610353	0.168432	-24.179	9	43744576	43807454	+	ENSMUSG00000032012	0	2486.96	1.9766	0.98302	0.290766	3.38079	0.000722775	0.0221503	Nectin1	protein_coding	nectin cell adhesion molecule 1
14	120500401	120500600	1.60148	0.0350558	0.357687	7.05182	14	120478461	120507194	+	ENSMUSG00000051615	0	1626.27	0.807438	-0.308577	0.168392	-1.8325	0.0668777	0.298816	Rap2a	protein_coding	RAS related protein 2a
13	24911901	24912100	1.60146	0.0187889	0.276903	5.39654	13	24907579	24937661	-	ENSMUSG00000035936	0	171.934	1.01904	0.0272078	0.101166	0.268942	0.787974	0.918843	Aldh5a1	protein_coding	aldhehyde dehydrogenase family 5, subfamily A1
19	30166801	30167000	1.60145	0.114953	0.554461	-6.08264	19	30098449	30175418	-	ENSMUSG00000024827	0	39.583	1.36329	0.44709	0.402281	1.11139	0.266402	0.579854	Gldc	protein_coding	glycine decarboxylase
1	162898301	162898500	1.60144	0.0569912	0.432059	-19.0199	1	162874317	162898726	-	ENSMUSG00000040170	0	31.4047	1.56173	0.643146	0.895046	0.718562	0.472411	0.738222	Fmo2	protein_coding	flavin containing monooxygenase 2
17	28658101	28658300	1.60137	0.127074	0.572132	-5.44077	17	28637783	28689987	-	ENSMUSG00000036196	0	9.94458	2.04238	1.03025	0.506301	2.03486	0.0418645	0.23436	Slc26a8	protein_coding	solute carrier family 26, member 8
11	75460901	75461100	1.60134	0.0964171	0.521389	-0.632569	11	75461715	75470899	+	ENSMUSG00000038217	-616	1635.02	0.970431	-0.0433031	0.195159	-0.221886	0.824403	0.933966	Tlcd2	protein_coding	TLC domain containing 2
8	64631801	64632000	1.60133	0.0621768	0.446992	-9.54986	8	64592558	64693040	-	ENSMUSG00000037852	0	9990.34	1.34419	0.426738	0.146858	2.90578	0.00366338	0.057969	Cpe	protein_coding	carboxypeptidase E
4	83623501	83623700	1.60132	0.022119	0.297001	6.72933	4	83525545	83864670	+	ENSMUSG00000052407	0	53.8161	1.15586	0.208971	0.235063	0.889001	0.374003	0.670901	Ccdc171	protein_coding	coiled-coil domain containing 171
12	69185101	69185300	1.6013	0.0900625	0.509691	-3.46316	12	69182731	69184083	-	ENSMUSG00000049751	-1019	5145.72	1.09402	0.129635	0.131259	0.987624	0.323337	0.63241	Rpl36al	protein_coding	ribosomal protein L36A-like
18	82556501	82556700	1.6013	0.0755546	0.479611	4.50904	18	82475146	82585637	+	ENSMUSG00000041607	0	75.0322	0.581825	-0.781343	0.340133	-2.29717	0.0216091	0.16288	Mbp	protein_coding	myelin basic protein
15	86060501	86060700	1.60128	0.190899	0.649123	-3.24683	15	86057695	86137634	+	ENSMUSG00000035900	0	1225.96	1.1103	0.15095	0.16832	0.896802	0.369825	0.668677	Gramd4	protein_coding	GRAM domain containing 4
1	40229401	40229600	1.60124	0.0480095	0.404836	-6.49325	1	40225080	40316198	+	ENSMUSG00000026072	0	8841.43	1.37495	0.459379	0.319185	1.43922	0.150087	0.446903	Il1r1	protein_coding	interleukin 1 receptor, type I
19	25674701	25674900	1.60122	0.0109743	0.219579	9.93636	19	25672420	25679010	+	ENSMUSG00000048138	0	26.528	0.718446	-0.477048	0.430967	-1.10692	0.268327	0.581737	Dmrt2	protein_coding	doublesex and mab-3 related transcription factor 2
2	156680401	156680600	1.60122	0.00575973	0.164162	-10.7165	2	156613705	156764363	+	ENSMUSG00000061689	0	3792.53	1.17467	0.232253	0.107908	2.15232	0.031372	0.201215	Dlgap4	protein_coding	discs, large homolog-associated protein 4 (Drosophila)
7	27368201	27368400	1.60122	0.0855428	0.500611	-2.81741	7	27356383	27447686	-	ENSMUSG00000011751	0	25.5954	0.883849	-0.178127	0.246922	-0.72139	0.470669	0.737938	Sptbn4	protein_coding	spectrin beta, non-erythrocytic 4
3	30106901	30107100	1.60118	0.0425343	0.386248	-7.12758	3	29951299	30548008	-	ENSMUSG00000027684	0	74.997	1.05575	0.0782716	0.358266	0.218473	0.82706	0.934881	Mecom	protein_coding	MDS1 and EVI1 complex locus
7	19749901	19750100	1.60116	0.0983917	0.524849	-0.900569	7	19716644	19749573	-	ENSMUSG00000062300	-329	5881.14	0.813678	-0.29747	0.152331	-1.95279	0.0508446	0.258326	Nectin2	protein_coding	nectin cell adhesion molecule 2
18	80709101	80709300	1.60116	0.0517551	0.416942	-7.85442	18	80606205	80713071	-	ENSMUSG00000033016	0	1491.04	3.99189	1.99707	0.423724	4.71314	2.43931e-06	0.000671981	Nfatc1	protein_coding	nuclear factor of activated T cells, cytoplasmic, calcineurin dependent 1
2	33635601	33635800	1.60115	0.0274985	0.324907	-7.7731	2	33560965	33640511	-	ENSMUSG00000038765	0	19.7686	0.450718	-1.1497	0.361048	-3.18435	0.00145079	0.03376	Lmx1b	protein_coding	LIM homeobox transcription factor 1 beta
4	116651101	116651300	1.60113	0.167631	0.624161	0.460715	4	116636510	116651680	-	ENSMUSG00000028692	0	19132.9	1.09264	0.127814	0.0687483	1.85916	0.0630042	0.291504	Akr1a1	protein_coding	aldo-keto reductase family 1, member A1 (aldehyde reductase)
6	37805801	37806000	1.6011	0.180879	0.638985	2.31522	6	37805975	37807091	+	ENSMUSG00000080242	0	26.4761	1.11712	0.159779	0.211804	0.75437	0.450627	0.72622	Gm15487	processed_pseudogene	predicted gene 15487
4	58907501	58907700	1.60109	0.0187385	0.276605	-12.8639	4	58798911	58912749	-	ENSMUSG00000050812	0	3498.15	0.861684	-0.214769	0.067122	-3.19968	0.0013758	0.0327787	AI314180	protein_coding	expressed sequence AI314180
4	58907601	58907800	1.60109	0.0187385	0.276605	-12.8639	4	58798911	58912749	-	ENSMUSG00000050812	0	3498.15	0.861684	-0.214769	0.067122	-3.19968	0.0013758	0.0327787	AI314180	protein_coding	expressed sequence AI314180
9	21437401	21437600	1.60109	0.118735	0.560513	5.34022	9	21424908	21507759	+	ENSMUSG00000033335	0	5039.17	0.95686	-0.06362	0.0774921	-0.820986	0.411654	0.698884	Dnm2	protein_coding	dynamin 2
6	97425801	97426000	1.60108	0.00621143	0.169741	-10.4881	6	97286867	97617541	-	ENSMUSG00000030064	0	9.51794	1.26395	0.337943	0.434752	0.777323	0.436968	0.718795	Frmd4b	protein_coding	FERM domain containing 4B
2	152829301	152829500	1.60107	0.0472255	0.402385	-7.1963	2	152780668	152831728	-	ENSMUSG00000007659	0	1743.73	0.991218	-0.0127258	0.158841	-0.0801161	0.936145	0.978385	Bcl2l1	protein_coding	BCL2-like 1
15	62190101	62190300	1.60106	0.0834959	0.496297	-2.44269	15	62037986	62378096	+	ENSMUSG00000097039	0	458.116	1.13597	0.18392	0.127154	1.44643	0.148057	0.443543	Pvt1	lincRNA	plasmacytoma variant translocation 1
6	52245601	52245800	1.60106	0.0459194	0.398251	3.00486	6	52244393	52249799	+	ENSMUSG00000086427	0	86.3001	0.875024	-0.192605	0.23143	-0.832242	0.405272	0.693866	Hoxa11os	processed_transcript	homeobox A11, opposite strand
2	33632301	33632500	1.60105	0.0136469	0.242597	-24.1383	2	33560965	33640511	-	ENSMUSG00000038765	0	19.7686	0.450718	-1.1497	0.361048	-3.18435	0.00145079	0.03376	Lmx1b	protein_coding	LIM homeobox transcription factor 1 beta
17	70040601	70040800	1.60104	0.0895584	0.508666	-7.38745	17	69969073	70821413	+	ENSMUSG00000003279	0	8.09404	1.10218	0.14036	0.512731	0.27375	0.784277	0.9175	Dlgap1	protein_coding	discs, large (Drosophila) homolog-associated protein 1
17	70040701	70040900	1.60104	0.0895584	0.508666	-7.38745	17	69969073	70821413	+	ENSMUSG00000003279	0	8.09404	1.10218	0.14036	0.512731	0.27375	0.784277	0.9175	Dlgap1	protein_coding	discs, large (Drosophila) homolog-associated protein 1
2	129802301	129802500	1.60104	0.0647901	0.453806	-6.30861	2	129800517	129832287	+	ENSMUSG00000037885	0	742.77	1.32545	0.406481	0.159575	2.54728	0.0108566	0.110612	Stk35	protein_coding	serine/threonine kinase 35
1	79860601	79860800	1.60104	0.00419003	0.140609	-11.3618	1	79794197	79858696	-	ENSMUSG00000026249	-1906	1235.24	1.15718	0.210608	0.299557	0.703065	0.482015	0.744477	Serpine2	protein_coding	serine (or cysteine) peptidase inhibitor, clade E, member 2
11	70846001	70846200	1.60104	0.061633	0.4454	-9.56451	11	70844778	70943105	+	ENSMUSG00000020817	0	1304.57	0.926832	-0.109621	0.0911813	-1.20223	0.229275	0.545904	Rabep1	protein_coding	rabaptin, RAB GTPase binding effector protein 1
11	70846101	70846300	1.60104	0.061633	0.4454	-9.56451	11	70844778	70943105	+	ENSMUSG00000020817	0	1304.57	0.926832	-0.109621	0.0911813	-1.20223	0.229275	0.545904	Rabep1	protein_coding	rabaptin, RAB GTPase binding effector protein 1
9	110100801	110101000	1.60102	0.353239	0.766386	-0.383492	9	110084320	110117830	-	ENSMUSG00000032480	0	1728.98	0.974598	-0.0371208	0.107017	-0.346869	0.72869	0.890714	Dhx30	protein_coding	DEAH (Asp-Glu-Ala-His) box polypeptide 30
8	111741901	111742100	1.60102	0.0240377	0.307052	-22.4329	8	111710485	111743849	-	ENSMUSG00000031955	0	3747.61	0.884861	-0.176477	0.194917	-0.905395	0.365256	0.665086	Bcar1	protein_coding	breast cancer anti-estrogen resistance 1
12	70110101	70110300	1.60099	0.00722478	0.182499	12.653	12	70011435	70111925	-	ENSMUSG00000021068	0	1395.07	0.901833	-0.149068	0.14993	-0.994246	0.320103	0.629384	Nin	protein_coding	ninein
5	22552501	22552700	1.60097	0.0993229	0.526825	-2.10499	5	22550437	22807850	+	ENSMUSG00000097207	0	29.3325	0.812665	-0.299268	0.226912	-1.31887	0.187213	0.499245	6030443J06Rik	lincRNA	RIKEN cDNA 6030443J06 gene
19	53788801	53789000	1.60096	0.0137348	0.24327	6.17008	19	53677306	53867080	+	ENSMUSG00000043639	0	31.9377	0.516058	-0.954396	0.281461	-3.39086	0.000696739	0.0217982	Rbm20	protein_coding	RNA binding motif protein 20
18	64532701	64532900	1.60096	0.0228267	0.300477	5.4829	18	64528979	64661000	-	ENSMUSG00000039529	0	851.137	0.867919	-0.204368	0.314166	-0.65051	0.515363	0.768836	Atp8b1	protein_coding	ATPase, class I, type 8B, member 1
15	10713201	10713400	1.60096	0.0237236	0.305893	-8.2876	15	10714836	10790123	+	ENSMUSG00000097058	-1437	8.77674	0.856756	-0.223043	0.394679	-0.565126	0.571988	0.803813	4930556M19Rik	lincRNA	RIKEN cDNA 4930556M19 gene
3	90213901	90214100	1.60095	0.13768	0.586948	1.48588	3	90104132	90212017	+	ENSMUSG00000027939	1885	69.854	1.09017	0.124551	0.279233	0.446048	0.655563	0.852535	Nup210l	protein_coding	nucleoporin 210-like
10	24596101	24596300	1.60092	0.00764985	0.187163	-4.34143	10	24595442	24598683	+	ENSMUSG00000019997	0	41764.2	0.862	-0.21424	0.374126	-0.57264	0.566888	0.801657	Ctgf	protein_coding	connective tissue growth factor
13	108647401	108647600	1.60092	0.159718	0.615183	-1.4957	13	108449948	109953461	+	ENSMUSG00000021699	0	809.961	1.16147	0.215954	0.332531	0.649425	0.516064	0.769296	Pde4d	protein_coding	phosphodiesterase 4D, cAMP specific
12	76376701	76376900	1.60091	0.0116055	0.225305	7.554	12	76370266	76396950	+	ENSMUSG00000033454	0	1407.77	1.28778	0.364891	0.218903	1.66691	0.0955318	0.358268	Zbtb1	protein_coding	zinc finger and BTB domain containing 1
8	91135501	91135700	1.60083	0.0378297	0.368409	3.27181	8	91112041	91134465	-	ENSMUSG00000031667	-1037	739.409	0.99417	-0.00843557	0.116656	-0.0723114	0.942354	0.980413	Aktip	protein_coding	thymoma viral proto-oncogene 1 interacting protein
4	100214701	100214900	1.60081	0.0333111	0.350422	-16.9409	4	100095791	100444765	+	ENSMUSG00000035305	0	463.8	1.93736	0.954092	0.507936	1.87837	0.0603306	0.28494	Ror1	protein_coding	receptor tyrosine kinase-like orphan receptor 1
19	43689201	43689400	1.60081	0.0391365	0.373062	2.10864	19	43689672	43733697	+	ENSMUSG00000025192	-273	534.277	1.00667	0.00959399	0.0845231	0.113507	0.909628	0.968815	Entpd7	protein_coding	ectonucleoside triphosphate diphosphohydrolase 7
6	38950401	38950600	1.60081	0.0108315	0.218322	3.00597	6	38875404	39084585	+	ENSMUSG00000029925	0	6.50354	1.20684	0.271232	0.522318	0.519286	0.603561	0.824793	Tbxas1	protein_coding	thromboxane A synthase 1, platelet
14	19955201	19955400	1.60077	0.0236588	0.30553	-12.7606	14	19872559	19977627	-	ENSMUSG00000043004	0	504.334	0.894284	-0.161195	0.184476	-0.873798	0.382228	0.675082	Gng2	protein_coding	guanine nucleotide binding protein (G protein), gamma 2
11	106580901	106581100	1.60077	0.00107223	0.0728012	-24.3035	11	106502147	106613423	-	ENSMUSG00000040548	0	786.052	1.21615	0.282325	0.173488	1.62734	0.103665	0.372826	Tex2	protein_coding	testis expressed gene 2
15	64301501	64301700	1.60077	0.0177896	0.270597	-14.3187	15	64086857	64382919	-	ENSMUSG00000022377	0	4831.96	0.914651	-0.128707	0.160661	-0.80111	0.423068	0.707995	Asap1	protein_coding	ArfGAP with SH3 domain, ankyrin repeat and PH domain1
15	40655601	40655800	1.60074	0.187159	0.645529	-0.635024	15	40655042	41104592	+	ENSMUSG00000022306	0	570.215	1.16361	0.218608	0.185335	1.17953	0.238189	0.555046	Zfpm2	protein_coding	zinc finger protein, multitype 2
14	8092801	8093000	1.60074	0.0890043	0.507493	-7.38335	14	8080367	8091834	+	ENSMUSG00000023156	968	336.184	0.84448	-0.243865	0.154657	-1.57681	0.114839	0.391044	Rpp14	protein_coding	ribonuclease P 14 subunit
17	27620701	27620900	1.60072	0.0187372	0.276605	-10.5551	17	27579382	27623465	-	ENSMUSG00000024213	0	3049.18	0.916917	-0.125136	0.130228	-0.960904	0.336601	0.641814	Nudt3	protein_coding	nudix (nucleotide diphosphate linked moiety X)-type motif 3
19	6076601	6076800	1.60071	0.0993398	0.526863	-1.21878	19	6076487	6084944	-	ENSMUSG00000024792	0	1379.82	1.1913	0.252533	0.0952506	2.65125	0.00801954	0.0914789	Zfpl1	protein_coding	zinc finger like protein 1
10	69165801	69166000	1.60068	0.0695952	0.466035	-5.59651	10	69151434	69291791	+	ENSMUSG00000019944	0	282.049	0.615069	-0.701181	0.163986	-4.27586	1.90401e-05	0.00259862	Rhobtb1	protein_coding	Rho-related BTB domain containing 1
10	69165901	69166100	1.60068	0.0695952	0.466035	-5.59651	10	69151434	69291791	+	ENSMUSG00000019944	0	282.049	0.615069	-0.701181	0.163986	-4.27586	1.90401e-05	0.00259862	Rhobtb1	protein_coding	Rho-related BTB domain containing 1
15	100041001	100041200	1.60067	0.00580705	0.164656	-11.5229	15	100038664	100219473	+	ENSMUSG00000023026	0	520.423	0.959045	-0.0603302	0.0958361	-0.629514	0.529012	0.777583	Dip2b	protein_coding	disco interacting protein 2 homolog B
7	81827701	81827900	1.60067	0.0310133	0.340822	-5.35842	7	81792075	81829431	-	ENSMUSG00000025103	0	2084.69	0.917585	-0.124086	0.0998767	-1.24239	0.214091	0.528888	Btbd1	protein_coding	BTB (POZ) domain containing 1
9	104085601	104085800	1.60066	0.11402	0.552903	5.36859	9	104040662	104127463	+	ENSMUSG00000090150	0	426.435	1.0376	0.0532456	0.103579	0.514058	0.607212	0.826542	Acad11	protein_coding	acyl-Coenzyme A dehydrogenase family, member 11
2	32382201	32382400	1.60062	0.0274157	0.32457	2.91498	2	32352327	32380226	+	ENSMUSG00000039205	1976	1451.51	0.903144	-0.146973	0.107384	-1.36866	0.171105	0.476524	Ciz1	protein_coding	CDKN1A interacting zinc finger protein 1
5	143509701	143509900	1.6006	0.149281	0.601989	1.91464	5	143505478	143528036	-	ENSMUSG00000001847	0	12730.3	1.02605	0.0370962	0.0590644	0.628063	0.529963	0.778019	Rac1	protein_coding	RAS-related C3 botulinum substrate 1
5	129887101	129887300	1.6006	0.128872	0.574706	0.467613	5	129881156	129887470	-	ENSMUSG00000070493	0	5546.75	1.16146	0.21594	0.111659	1.93393	0.0531214	0.264127	Chchd2	protein_coding	coiled-coil-helix-coiled-coil-helix domain containing 2
7	99139101	99139300	1.60059	0.0242159	0.307974	-14.8276	7	98886743	99141144	-	ENSMUSG00000035354	0	920.038	1.03545	0.0502618	0.12655	0.39717	0.691242	0.872544	Uvrag	protein_coding	UV radiation resistance associated gene
13	17993401	17993600	1.60056	0.147232	0.599472	0.778852	13	17986640	17993351	-	ENSMUSG00000075054	-51	394.421	0.820649	-0.285162	0.11215	-2.54269	0.0110002	0.111486	Yae1d1	protein_coding	Yae1 domain containing 1
13	77982801	77983000	1.60056	0.370603	0.775718	-3.10881	13	77708690	78166238	+	ENSMUSG00000064138	0	794.39	1.04323	0.0610638	0.11178	0.546284	0.58487	0.812691	Fam172a	protein_coding	family with sequence similarity 172, member A
11	96350401	96350600	1.60053	0.0874929	0.504124	-14.3171	11	96350525	96354016	+	ENSMUSG00000075588	0	56.3396	1.28327	0.359825	0.177622	2.02578	0.0427869	0.236649	Hoxb2	protein_coding	homeobox B2
2	131211001	131211200	1.60053	0.0233486	0.303797	-1.09133	2	131207078	131213514	+	ENSMUSG00000068264	0	383.938	1.02219	0.0316639	0.122811	0.257825	0.796542	0.921817	Ap5s1	protein_coding	adaptor-related protein 5 complex, sigma 1 subunit
3	84286101	84286300	1.60052	0.140814	0.591222	3.72731	3	84160439	84305446	-	ENSMUSG00000027993	0	839.573	0.787762	-0.344168	0.140568	-2.44841	0.014349	0.130131	Trim2	protein_coding	tripartite motif-containing 2
7	110313301	110313500	1.60051	0.0964746	0.521407	-5.13288	7	110308013	110614922	-	ENSMUSG00000038371	0	2096.2	0.832807	-0.263946	0.189227	-1.39486	0.163057	0.464996	Sbf2	protein_coding	SET binding factor 2
8	112010001	112010200	1.60048	0.0467249	0.400883	-12.1565	8	112011359	112020528	+	ENSMUSG00000033430	-1160	570.769	1.00239	0.00344587	0.101301	0.0340163	0.972864	0.991234	Terf2ip	protein_coding	telomeric repeat binding factor 2, interacting protein
7	49923201	49923400	1.60044	0.0860101	0.501355	3.1357	7	49910146	49963856	+	ENSMUSG00000039728	0	56.0933	0.634494	-0.656321	0.803839	-0.816483	0.414224	0.701192	Slc6a5	protein_coding	solute carrier family 6 (neurotransmitter transporter, glycine), member 5
6	134263001	134263200	1.6004	0.0189153	0.277421	-4.72884	6	134035700	134270158	+	ENSMUSG00000030199	0	1465.28	0.950931	-0.0725874	0.146558	-0.495282	0.620401	0.83302	Etv6	protein_coding	ets variant 6
2	117341701	117341900	1.60036	0.0092296	0.203716	5.14881	2	117279993	117343001	-	ENSMUSG00000027347	0	11.9665	0.755085	-0.405289	0.443579	-0.91368	0.360885	0.661754	Rasgrp1	protein_coding	RAS guanyl releasing protein 1
5	24445501	24445700	1.60035	0.044936	0.395073	-6.15787	5	24438440	24445287	-	ENSMUSG00000028959	-215	2669.83	0.955904	-0.0650629	0.102386	-0.635469	0.525122	0.774479	Fastk	protein_coding	Fas-activated serine/threonine kinase
1	156937501	156937700	1.60029	0.0436247	0.39043	-4.27883	1	156804166	156939626	-	ENSMUSG00000026594	0	84.5812	1.12307	0.167446	0.261497	0.640337	0.521953	0.772796	Ralgps2	protein_coding	Ral GEF with PH domain and SH3 binding motif 2
1	156937601	156937800	1.60029	0.0436247	0.39043	-4.27883	1	156804166	156939626	-	ENSMUSG00000026594	0	84.5812	1.12307	0.167446	0.261497	0.640337	0.521953	0.772796	Ralgps2	protein_coding	Ral GEF with PH domain and SH3 binding motif 2
9	86464901	86465100	1.60027	0.0128236	0.23606	-4.75511	9	86307234	86464950	-	ENSMUSG00000032415	0	60.8809	1.01822	0.0260459	0.34906	0.0746172	0.940519	0.979696	Ube2cbp	protein_coding	ubiquitin-conjugating enzyme E2C binding protein
14	87088701	87088900	1.60024	0.244386	0.696567	-1.87307	14	86655367	87141224	-	ENSMUSG00000022021	0	1018.49	0.759867	-0.396181	0.431594	-0.917948	0.358646	0.660214	Diaph3	protein_coding	diaphanous related formin 3
7	90132101	90132300	1.60023	0.0423156	0.385434	-0.718701	7	90130232	90209447	+	ENSMUSG00000039361	0	10211.5	1.0273	0.0388546	0.11522	0.337222	0.73595	0.894771	Picalm	protein_coding	phosphatidylinositol binding clathrin assembly protein
8	92358901	92359100	1.6002	0.0502036	0.412176	1.89588	8	92357796	92361454	+	ENSMUSG00000031737	0	290.165	0.900416	-0.151336	0.139643	-1.08373	0.278482	0.592353	Irx5	protein_coding	Iroquois related homeobox 5 (Drosophila)
18	5594501	5594700	1.60019	0.0910819	0.51144	-4.4068	18	5491503	5593505	-	ENSMUSG00000063087	-997	32.9113	1.96299	0.973051	0.40834	2.38294	0.0171748	0.14403	Gm10125	processed_transcript	predicted gene 10125
3	142560301	142560500	1.60017	0.0856742	0.500945	1.41467	3	142560052	142573209	+	ENSMUSG00000028268	0	99.4721	1.71516	0.77834	0.468905	1.65991	0.096933	0.361443	Gbp3	protein_coding	guanylate binding protein 3
15	100406201	100406400	1.60014	0.0194327	0.280521	-8.41766	15	100387898	100425072	-	ENSMUSG00000023030	0	1092.35	1.02057	0.0293771	0.0902608	0.325469	0.744826	0.899482	Slc11a2	protein_coding	solute carrier family 11 (proton-coupled divalent metal ion transporters), member 2
12	4594301	4594500	1.60012	0.00439881	0.14423	-11.9235	12	4593008	4713950	+	ENSMUSG00000020640	0	867.69	0.761845	-0.392431	0.181469	-2.16252	0.0305778	0.198286	Itsn2	protein_coding	intersectin 2
15	81049601	81049800	1.60006	0.0362808	0.36266	-11.2425	15	81012281	81190757	-	ENSMUSG00000042292	0	2837.79	1.09349	0.128938	0.153478	0.840109	0.400847	0.690233	Mkl1	protein_coding	MKL (megakaryoblastic leukemia)/myocardin-like 1
9	43130701	43130900	1.60005	0.0342032	0.353911	4.59099	9	43122628	43210369	-	ENSMUSG00000032015	0	5.67686	1.86355	0.898054	0.553381	1.62285	0.104621	0.375084	Pou2f3	protein_coding	POU domain, class 2, transcription factor 3
1	184998401	184998600	1.60002	0.0139556	0.244934	-13.0468	1	184896443	184999549	-	ENSMUSG00000026620	0	884.683	0.938618	-0.0913903	0.176965	-0.51643	0.605554	0.825474	Mark1	protein_coding	MAP/microtubule affinity regulating kinase 1
18	16673501	16673700	1.59997	0.115865	0.5559	-8.77291	18	16588877	16809246	-	ENSMUSG00000024304	0	2993.58	0.953767	-0.0682917	0.153991	-0.443479	0.657419	0.853556	Cdh2	protein_coding	cadherin 2
5	48510001	48510200	1.59989	0.144768	0.596372	4.24764	5	48389502	49524904	-	ENSMUSG00000029088	0	10.9738	1.17149	0.228343	0.383617	0.595238	0.551685	0.792613	Kcnip4	protein_coding	Kv channel interacting protein 4
11	96298301	96298500	1.59987	0.0484954	0.406456	-9.76518	11	96292476	96301568	+	ENSMUSG00000000690	0	361.792	1.24678	0.318202	0.194905	1.6326	0.102554	0.370687	Hoxb6	protein_coding	homeobox B6
2	32963501	32963700	1.59984	0.0522466	0.418407	-8.27758	2	32925216	32961614	-	ENSMUSG00000026792	-1888	672.19	0.936303	-0.0949528	0.127671	-0.74373	0.45704	0.730348	Lrsam1	protein_coding	leucine rich repeat and sterile alpha motif containing 1
14	18271501	18271700	1.59984	0.105718	0.53844	0.685219	14	18267823	18271391	-	ENSMUSG00000012405	-111	19003.9	1.08607	0.119116	0.0916878	1.29915	0.193893	0.507014	Rpl15	protein_coding	ribosomal protein L15
9	75515701	75515900	1.59982	0.0605374	0.442189	-4.85815	9	75497796	75559657	-	ENSMUSG00000058587	0	2165.47	0.925067	-0.112371	0.144462	-0.777859	0.436652	0.71861	Tmod3	protein_coding	tropomodulin 3
13	6648401	6648600	1.59981	0.0661258	0.457566	1.17607	13	6579768	6648777	-	ENSMUSG00000021196	0	5657.62	0.8615	-0.215077	0.138184	-1.55645	0.119601	0.398563	Pfkp	protein_coding	phosphofructokinase, platelet
1	184069101	184069300	1.5998	0.0187555	0.276717	3.75776	1	184013302	184075636	+	ENSMUSG00000039384	0	696.998	1.36215	0.445882	0.306826	1.45321	0.146166	0.440823	Dusp10	protein_coding	dual specificity phosphatase 10
10	94093601	94093800	1.59979	0.0884732	0.506371	-7.22354	10	94036001	94145339	+	ENSMUSG00000020021	0	201.86	1.42267	0.5086	0.226605	2.24443	0.0248045	0.17673	Fgd6	protein_coding	FYVE, RhoGEF and PH domain containing 6
18	60605001	60605200	1.59979	0.0160795	0.260294	-10.5002	18	60593973	60660142	-	ENSMUSG00000043079	0	4422.81	1.03867	0.0547305	0.203518	0.268921	0.78799	0.918843	Synpo	protein_coding	synaptopodin
15	79074701	79074900	1.59977	0.117461	0.558811	-3.4832	15	79075223	79094400	+	ENSMUSG00000033047	-324	6005.37	1.02578	0.0367278	0.0988009	0.371735	0.71009	0.880985	Eif3l	protein_coding	eukaryotic translation initiation factor 3, subunit L
11	100847701	100847900	1.59977	0.0280302	0.32751	5.92871	11	100780731	100850724	-	ENSMUSG00000020919	0	996.079	0.619415	-0.691022	0.146647	-4.71215	2.45116e-06	0.000671981	Stat5b	protein_coding	signal transducer and activator of transcription 5B
12	80220901	80221100	1.59976	0.0667801	0.459078	-20.2352	12	80167542	80260371	-	ENSMUSG00000015143	0	29744.9	0.940711	-0.0881771	0.165604	-0.532459	0.594408	0.818947	Actn1	protein_coding	actinin, alpha 1
7	125578801	125579000	1.59975	0.0569888	0.43205	11.3947	7	125552282	125579472	+	ENSMUSG00000030748	0	25109.4	0.858148	-0.220701	0.154216	-1.43112	0.152397	0.450994	Il4ra	protein_coding	interleukin 4 receptor, alpha
7	135655001	135655200	1.59974	0.0932585	0.515525	-8.50087	7	135537824	135686294	+	ENSMUSG00000041836	0	38.5231	2.13681	1.09546	0.382371	2.86492	0.00417121	0.0623324	Ptpre	protein_coding	protein tyrosine phosphatase, receptor type, E
18	61640301	61640500	1.59973	0.0133353	0.240251	-15.8774	18	61639542	61647472	+	ENSMUSG00000098098	0	265.491	1.15001	0.201651	0.29849	0.675571	0.499313	0.756567	Bvht	lincRNA	braveheart long non-coding RNA
7	123499301	123499500	1.59969	0.039632	0.374907	-6.3883	7	123479516	123500449	-	ENSMUSG00000030757	0	6.51545	0.487317	-1.03707	0.510471	-2.03159	0.0421954	0.235224	Zkscan2	protein_coding	zinc finger with KRAB and SCAN domains 2
13	73467801	73468000	1.59967	0.151153	0.604551	-0.580645	13	73467197	73516422	+	ENSMUSG00000021608	0	1009.58	1.18904	0.249791	0.170219	1.46747	0.142248	0.435297	Lpcat1	protein_coding	lysophosphatidylcholine acyltransferase 1
4	57673301	57673500	1.59967	0.289892	0.728601	-1.20996	4	57434247	57712016	+	ENSMUSG00000090053	0	30.9727	0.855286	-0.225521	0.363694	-0.620085	0.535202	0.781729	Palm2	protein_coding	paralemmin 2
4	83800301	83800500	1.59966	0.0974901	0.523387	-4.8857	4	83525545	83864670	+	ENSMUSG00000052407	0	53.8161	1.15586	0.208971	0.235063	0.889001	0.374003	0.670901	Ccdc171	protein_coding	coiled-coil domain containing 171
4	83800401	83800600	1.59966	0.0974901	0.523387	-4.8857	4	83525545	83864670	+	ENSMUSG00000052407	0	53.8161	1.15586	0.208971	0.235063	0.889001	0.374003	0.670901	Ccdc171	protein_coding	coiled-coil domain containing 171
13	34255401	34255600	1.5996	0.0578548	0.434715	7.93478	13	34179158	34345182	-	ENSMUSG00000038267	0	4.85207	0.989842	-0.0147294	0.46754	-0.0315041	0.974868	0.991234	Slc22a23	protein_coding	solute carrier family 22, member 23
2	156143001	156143200	1.5996	0.0372461	0.366131	-11.0106	2	156144039	156145797	+	ENSMUSG00000067847	-840	1696.33	1.16269	0.217464	0.154141	1.41082	0.158299	0.459022	Romo1	protein_coding	reactive oxygen species modulator 1
14	25590901	25591100	1.59958	0.0149603	0.252454	10.9826	14	25459185	25666743	+	ENSMUSG00000007817	0	6616.73	1.00276	0.00397334	0.207006	0.0191944	0.984686	0.994156	Zmiz1	protein_coding	zinc finger, MIZ-type containing 1
14	25591001	25591200	1.59958	0.0149603	0.252454	10.9826	14	25459185	25666743	+	ENSMUSG00000007817	0	6616.73	1.00276	0.00397334	0.207006	0.0191944	0.984686	0.994156	Zmiz1	protein_coding	zinc finger, MIZ-type containing 1
17	30819201	30819400	1.59956	0.0147558	0.251221	3.71367	17	30624354	30875264	+	ENSMUSG00000033826	0	15.0975	1.80742	0.853931	0.336035	2.5412	0.0110474	0.111486	Dnah8	protein_coding	dynein, axonemal, heavy chain 8
8	92354801	92355000	1.59953	0.0792918	0.487681	-2.86681	8	92326038	92356120	-	ENSMUSG00000031736	0	71.3049	1.06284	0.0879289	0.202026	0.435235	0.663392	0.856691	Crnde	processed_transcript	colorectal neoplasia differentially expressed (non-protein coding)
11	76763501	76763700	1.59952	0.0742567	0.476766	-0.614735	11	76726602	76763579	-	ENSMUSG00000010392	0	1336.06	0.952669	-0.0699531	0.0812306	-0.861166	0.389146	0.680563	Gosr1	protein_coding	golgi SNAP receptor complex member 1
3	151836901	151837100	1.5995	0.106192	0.539349	1.30661	3	151798918	151837630	-	ENSMUSG00000028036	0	155.552	0.835132	-0.259924	0.356073	-0.729973	0.465407	0.735913	Ptgfr	protein_coding	prostaglandin F receptor
5	149046501	149046700	1.59948	0.0895457	0.508654	-4.22828	5	149046702	149053513	-	ENSMUSG00000066551	3	5241.11	0.948235	-0.0766827	0.152769	-0.50195	0.615702	0.831029	Hmgb1	protein_coding	high mobility group box 1
5	149046601	149046800	1.59948	0.0895457	0.508654	-4.22828	5	149046702	149053513	-	ENSMUSG00000066551	0	5241.11	0.948235	-0.0766827	0.152769	-0.50195	0.615702	0.831029	Hmgb1	protein_coding	high mobility group box 1
6	72667001	72667200	1.59948	0.107576	0.542012	-1.94509	6	72626378	72789254	-	ENSMUSG00000055799	0	1086.72	0.863042	-0.212497	0.125853	-1.68845	0.0913251	0.351103	Tcf7l1	protein_coding	transcription factor 7 like 1 (T cell specific, HMG box)
11	65820901	65821100	1.59943	0.199537	0.657191	-3.09967	11	65807175	65829239	+	ENSMUSG00000018347	0	363.008	1.24454	0.315609	0.0876622	3.60029	0.000317862	0.0137673	Zkscan6	protein_coding	zinc finger with KRAB and SCAN domains 6
10	30787601	30787800	1.59942	0.08937	0.508279	-14.8114	10	30645584	30803107	-	ENSMUSG00000039697	0	347.817	0.787694	-0.344293	0.1978	-1.74061	0.0817513	0.332102	Ncoa7	protein_coding	nuclear receptor coactivator 7
15	102335501	102335700	1.59942	0.0511436	0.415247	-5.62324	15	102331709	102338139	+	ENSMUSG00000001285	0	901.871	1.04002	0.056608	0.147605	0.383511	0.701341	0.876808	Myg1	protein_coding	melanocyte proliferating gene 1
11	115911501	115911700	1.59941	0.11693	0.557823	4.29447	11	115892595	115933477	-	ENSMUSG00000020752	0	538.586	0.8609	-0.216083	0.145674	-1.48333	0.137986	0.428483	Recql5	protein_coding	RecQ protein-like 5
1	139161901	139162100	1.59937	0.37202	0.776459	-3.4608	1	138963436	139176043	+	ENSMUSG00000056268	0	215.498	1.13901	0.187786	0.168671	1.11333	0.265568	0.579204	Dennd1b	protein_coding	DENN/MADD domain containing 1B
6	31480001	31480200	1.59935	0.0762729	0.481208	-7.0086	6	31398735	31516811	+	ENSMUSG00000025609	0	1455.32	1.0527	0.0741	0.0659781	1.1231	0.261395	0.575561	Mkln1	protein_coding	muskelin 1, intracellular mediator containing kelch motifs
19	43518001	43518200	1.59935	0.0114652	0.224177	9.10906	19	43499752	43524605	-	ENSMUSG00000025190	0	2886.96	1.48955	0.574874	0.188735	3.04593	0.00231964	0.0449703	Got1	protein_coding	glutamic-oxaloacetic transaminase 1, soluble
19	43518101	43518300	1.59935	0.0114652	0.224177	9.10906	19	43499752	43524605	-	ENSMUSG00000025190	0	2886.96	1.48955	0.574874	0.188735	3.04593	0.00231964	0.0449703	Got1	protein_coding	glutamic-oxaloacetic transaminase 1, soluble
5	32138901	32139100	1.59932	0.0911221	0.511514	2.44891	5	32136472	32157831	+	ENSMUSG00000029135	0	7523.36	0.972902	-0.0396339	0.187679	-0.21118	0.832747	0.936662	Fosl2	protein_coding	fos-like antigen 2
5	32139001	32139200	1.59932	0.0911221	0.511514	2.44891	5	32136472	32157831	+	ENSMUSG00000029135	0	7523.36	0.972902	-0.0396339	0.187679	-0.21118	0.832747	0.936662	Fosl2	protein_coding	fos-like antigen 2
1	55193001	55193200	1.5993	0.079856	0.488781	11.761	1	55170159	55226782	-	ENSMUSG00000025978	0	399.789	1.17501	0.232672	0.128134	1.81585	0.0693936	0.305811	Rftn2	protein_coding	raftlin family member 2
5	36465101	36465300	1.59929	0.161952	0.617433	0.445581	5	36447611	36464853	-	ENSMUSG00000039563	-249	4.80489	0.840664	-0.250398	0.418228	-0.598712	0.549365	0.791918	2210406O10Rik	lincRNA	RIKEN cDNA 2210406O10 gene
15	79063301	79063500	1.59926	0.901246	0.919631	0.506459	15	79053094	79062893	-	ENSMUSG00000033055	-409	555.751	1.10825	0.148289	0.141459	1.04828	0.294511	0.606816	Ankrd54	protein_coding	ankyrin repeat domain 54
17	65704301	65704500	1.59925	0.0971819	0.522779	-2.76774	17	65651726	65772752	-	ENSMUSG00000056515	0	2701.42	1.17751	0.235734	0.100476	2.34618	0.0189671	0.151192	Rab31	protein_coding	RAB31, member RAS oncogene family
5	30668401	30668600	1.59922	0.135073	0.583374	1.99569	5	30666777	30674827	+	ENSMUSG00000029177	0	1249.13	0.861098	-0.21575	0.388189	-0.555786	0.578357	0.80889	Cenpa	protein_coding	centromere protein A
16	78371801	78372000	1.59922	0.0356641	0.360156	-13.9787	16	78359860	78377192	-	ENSMUSG00000022863	0	418.392	1.12143	0.165345	0.090155	1.83401	0.0666525	0.298816	Btg3	protein_coding	B cell translocation gene 3
13	107836201	107836400	1.59921	0.0227457	0.300042	3.77395	13	107724618	107890064	-	ENSMUSG00000032846	0	1085.77	1.60337	0.681109	0.31172	2.185	0.0288885	0.191531	Zswim6	processed_transcript	zinc finger SWIM-type containing 6
7	118711001	118711200	1.59916	0.141761	0.592402	8.50638	7	118712552	118737024	+	ENSMUSG00000033904	-1353	346.569	0.872452	-0.196853	0.197726	-0.995583	0.319453	0.628931	Ccp110	protein_coding	centriolar coiled coil protein 110
7	118711101	118711300	1.59916	0.141761	0.592402	8.50638	7	118712552	118737024	+	ENSMUSG00000033904	-1253	346.569	0.872452	-0.196853	0.197726	-0.995583	0.319453	0.628931	Ccp110	protein_coding	centriolar coiled coil protein 110
11	119183801	119184000	1.59908	0.015923	0.25938	-11.2506	11	119143045	119228499	-	ENSMUSG00000039976	0	364.802	1.11044	0.151137	0.171365	0.881961	0.377798	0.673199	Tbc1d16	protein_coding	TBC1 domain family, member 16
2	126663401	126663600	1.59904	0.0328942	0.348611	5.29352	2	126627442	126676337	-	ENSMUSG00000027361	0	747.212	1.22443	0.292108	0.132382	2.20655	0.0273456	0.185869	Gabpb1	protein_coding	GA repeat binding protein, beta 1
12	83987201	83987400	1.59903	0.0173352	0.267982	-3.0077	12	83987861	83993873	+	ENSMUSG00000021226	-462	835.503	0.457303	-1.12878	0.294399	-3.83417	0.000125988	0.00822413	Acot2	protein_coding	acyl-CoA thioesterase 2
6	53817601	53817800	1.59899	0.153923	0.607928	-12.2977	6	53815471	53820825	-	ENSMUSG00000043496	0	77.3455	0.932483	-0.10085	0.458267	-0.220069	0.825818	0.934646	Tril	protein_coding	TLR4 interactor with leucine-rich repeats
11	106064901	106065100	1.59896	0.0431053	0.388313	4.24419	11	106066061	106073612	+	ENSMUSG00000001983	-962	173.338	0.756489	-0.402609	0.176932	-2.2755	0.0228761	0.168132	Taco1	protein_coding	translational activator of mitochondrially encoded cytochrome c oxidase I
6	85019401	85019600	1.59896	0.0714262	0.470181	5.33163	6	84618487	85069513	-	ENSMUSG00000033769	0	1174.77	0.933692	-0.0989818	0.13646	-0.725352	0.468236	0.736691	Exoc6b	protein_coding	exocyst complex component 6B
7	45064201	45064400	1.59891	0.0369661	0.365255	-9.39173	7	45053613	45062677	-	ENSMUSG00000007837	-1525	897.626	1.21275	0.278279	0.187788	1.48188	0.138373	0.429507	Prrg2	protein_coding	proline-rich Gla (G-carboxyglutamic acid) polypeptide 2
9	41059101	41059300	1.59891	0.0769052	0.482481	-7.40398	9	41011098	41161697	-	ENSMUSG00000032020	0	205.447	1.24099	0.311488	0.328421	0.94844	0.342905	0.646062	Ubash3b	protein_coding	ubiquitin associated and SH3 domain containing, B
3	67284901	67285100	1.5989	0.0167634	0.264329	-13.9271	3	66981390	67358396	+	ENSMUSG00000034544	0	1638.92	0.97668	-0.0340416	0.0854939	-0.398176	0.690501	0.872499	Rsrc1	protein_coding	arginine/serine-rich coiled-coil 1
2	60803001	60803200	1.5989	0.0176135	0.269749	7.56256	2	60750193	60963192	-	ENSMUSG00000026970	0	7764.56	1.0198	0.0282905	0.128543	0.220085	0.825805	0.934646	Rbms1	protein_coding	RNA binding motif, single stranded interacting protein 1
1	191911101	191911300	1.59888	0.0198812	0.283664	18.6521	1	191906767	191913247	+	ENSMUSG00000037434	0	318.167	1.06479	0.0905739	0.182618	0.495975	0.619912	0.832723	Slc30a1	protein_coding	solute carrier family 30 (zinc transporter), member 1
1	191911201	191911400	1.59888	0.0198812	0.283664	18.6521	1	191906767	191913247	+	ENSMUSG00000037434	0	318.167	1.06479	0.0905739	0.182618	0.495975	0.619912	0.832723	Slc30a1	protein_coding	solute carrier family 30 (zinc transporter), member 1
11	32726401	32726600	1.59882	0.351093	0.765215	-1.26204	11	32642724	32746816	+	ENSMUSG00000020271	0	2626.73	1.02243	0.0320061	0.118496	0.270101	0.787082	0.918843	Fbxw11	protein_coding	F-box and WD-40 domain protein 11
7	25267301	25267500	1.5988	0.116104	0.556313	0.776334	7	25267704	25294159	+	ENSMUSG00000005442	-205	5343.38	0.905745	-0.142823	0.127411	-1.12096	0.262303	0.57629	Cic	protein_coding	capicua transcriptional repressor
5	143731101	143731300	1.59878	0.198392	0.656286	0.61459	5	143710325	143732280	-	ENSMUSG00000051306	0	496.677	0.864677	-0.209766	0.154744	-1.35557	0.175237	0.482394	Usp42	protein_coding	ubiquitin specific peptidase 42
14	63167801	63168000	1.59875	0.0625243	0.447881	-8.21031	14	63145153	63177793	-	ENSMUSG00000021273	0	2765.3	0.999066	-0.00134788	0.143997	-0.00936046	0.992532	0.997051	Fdft1	protein_coding	farnesyl diphosphate farnesyl transferase 1
12	100112401	100112600	1.59875	0.27662	0.71954	-1.66028	12	100110186	100123364	+	ENSMUSG00000021178	0	4082.74	1.04346	0.0613807	0.145171	0.422817	0.672429	0.861646	Psmc1	protein_coding	protease (prosome, macropain) 26S subunit, ATPase 1
11	97140901	97141100	1.59868	0.0258939	0.317056	-6.42915	11	97136171	97151495	-	ENSMUSG00000038517	0	506.006	0.74431	-0.426024	0.278208	-1.53131	0.125692	0.406812	Tbkbp1	protein_coding	TBK1 binding protein 1
13	9753901	9754100	1.59866	0.0360943	0.361931	-9.81633	13	9684836	9765321	-	ENSMUSG00000021156	0	2671.06	0.950915	-0.0726121	0.0923028	-0.786672	0.431474	0.71464	Zmynd11	protein_coding	zinc finger, MYND domain containing 11
8	22058501	22058700	1.59864	0.106249	0.539487	-3.71557	8	21992785	22060305	-	ENSMUSG00000006567	0	41.9055	0.579471	-0.787192	0.397868	-1.97853	0.0478691	0.251788	Atp7b	protein_coding	ATPase, Cu++ transporting, beta polypeptide
11	78832801	78833000	1.59859	0.0112547	0.222383	7.6101	11	78826584	78846870	+	ENSMUSG00000072640	0	81.3154	0.735998	-0.442227	0.235224	-1.88002	0.0601047	0.284425	Lyrm9	protein_coding	LYR motif containing 9
15	26620201	26620400	1.59858	0.0337945	0.352267	9.29883	15	26543084	26895049	-	ENSMUSG00000043556	0	122.894	0.792861	-0.33486	0.303238	-1.10428	0.269472	0.582813	Fbxl7	protein_coding	F-box and leucine-rich repeat protein 7
17	29489801	29490000	1.59857	0.0441557	0.39208	1.14519	17	29490812	29495445	+	ENSMUSG00000024014	-813	1387.56	0.781163	-0.356305	0.269774	-1.32075	0.186583	0.498331	Pim1	protein_coding	proviral integration site 1
17	5139401	5139600	1.59856	0.0383869	0.370393	3.8898	17	4994332	5347656	+	ENSMUSG00000069729	0	1398.55	0.960598	-0.0579946	0.155602	-0.372711	0.709364	0.880801	Arid1b	protein_coding	AT rich interactive domain 1B (SWI-like)
15	96700901	96701100	1.59855	0.00777716	0.18841	7.6106	15	96687394	96699698	-	ENSMUSG00000022462	-1204	13452.8	0.772154	-0.37304	0.206724	-1.80454	0.0711474	0.310183	Slc38a2	protein_coding	solute carrier family 38, member 2
17	36836101	36836300	1.59853	0.160856	0.616297	-2.07296	17	36837134	36859398	+	ENSMUSG00000024457	-835	1556.06	0.987897	-0.0175681	0.0817042	-0.215021	0.829751	0.935491	Trim26	protein_coding	tripartite motif-containing 26
10	81037401	81037600	1.59847	0.0443273	0.392805	-1.88363	10	81028538	81037426	-	ENSMUSG00000046822	0	1148.4	0.999443	-0.000803937	0.0664235	-0.0121032	0.990343	0.996327	Slc39a3	protein_coding	solute carrier family 39 (zinc transporter), member 3
10	77626701	77626900	1.59845	0.00624145	0.170025	-7.11532	10	77622275	77645993	+	ENSMUSG00000009293	0	1908.08	1.15418	0.206869	0.0825779	2.50514	0.0122403	0.118804	Ube2g2	protein_coding	ubiquitin-conjugating enzyme E2G 2
18	24120801	24121000	1.59841	0.154187	0.608234	1.5701	18	24104757	24121953	-	ENSMUSG00000047989	0	947.986	1.15999	0.21411	0.120865	1.77148	0.0764808	0.32168	Ino80c	protein_coding	INO80 complex subunit C
12	106027601	106027800	1.59841	0.167704	0.624161	-6.54223	12	106010263	106077410	+	ENSMUSG00000021115	0	583.125	0.899555	-0.152717	0.266842	-0.572311	0.567111	0.801657	Vrk1	protein_coding	vaccinia related kinase 1
5	149006401	149006600	1.5984	9.95521e-05	0.0210536	-8.66509	5	149006962	149012776	+	ENSMUSG00000086610	-363	20.0257	1.11402	0.155772	0.264889	0.588064	0.556489	0.796138	Gm15408	lincRNA	predicted gene 15408
2	58597001	58597200	1.59839	0.0203197	0.286647	-12.8802	2	58567298	58792971	+	ENSMUSG00000026839	0	88.6972	1.12258	0.166814	0.181901	0.917062	0.35911	0.660349	Upp2	protein_coding	uridine phosphorylase 2
7	16907501	16907700	1.59838	0.00332054	0.125962	-12.233	7	16906490	16910905	+	ENSMUSG00000043017	0	614.421	1.27312	0.348369	0.251431	1.38554	0.165886	0.469421	Ptgir	protein_coding	prostaglandin I receptor (IP)
3	108283401	108283600	1.59835	0.0220204	0.296616	-8.14309	3	108284091	108361511	+	ENSMUSG00000068747	-492	100.741	1.26613	0.340423	0.221424	1.53742	0.124189	0.405197	Sort1	protein_coding	sortilin 1
11	6267001	6267200	1.59834	0.0571937	0.43268	-3.43972	11	6258919	6267772	-	ENSMUSG00000004393	0	1470.88	1.07611	0.105819	0.133081	0.795146	0.426529	0.71085	Ddx56	protein_coding	DEAD (Asp-Glu-Ala-Asp) box polypeptide 56
3	88456401	88456600	1.59833	0.0249649	0.311939	-13.3918	3	88435959	88461182	-	ENSMUSG00000028064	0	38.2506	0.908328	-0.138715	0.236787	-0.585821	0.557996	0.796773	Sema4a	protein_coding	sema domain, immunoglobulin domain (Ig), transmembrane domain (TM) and short cytoplasmic domain, (semaphorin) 4A
6	122880101	122880300	1.59832	0.141897	0.592556	-4.00536	6	122874557	122888934	+	ENSMUSG00000030327	0	1528.91	0.895196	-0.159725	0.0635169	-2.51468	0.011914	0.116695	Necap1	protein_coding	NECAP endocytosis associated 1
19	21783101	21783300	1.59832	0.10944	0.545343	-8.12061	19	21778342	21858327	+	ENSMUSG00000024754	0	1820.76	1.47731	0.562974	0.183611	3.06612	0.00216854	0.0432469	Tmem2	protein_coding	transmembrane protein 2
19	21783201	21783400	1.59832	0.10944	0.545343	-8.12061	19	21778342	21858327	+	ENSMUSG00000024754	0	1820.76	1.47731	0.562974	0.183611	3.06612	0.00216854	0.0432469	Tmem2	protein_coding	transmembrane protein 2
15	78998501	78998700	1.59825	0.130915	0.577543	4.07006	15	78947724	79005867	+	ENSMUSG00000033088	0	5939.19	0.472551	-1.08146	0.23891	-4.52663	5.99305e-06	0.00121367	Triobp	protein_coding	TRIO and F-actin binding protein
7	84356001	84356200	1.59825	0.0787899	0.486605	-3.91178	7	84246281	84409959	-	ENSMUSG00000015709	0	552.217	1.03435	0.0487176	0.141889	0.343351	0.731334	0.891997	Arnt2	protein_coding	aryl hydrocarbon receptor nuclear translocator 2
8	84066501	84066700	1.59823	0.181687	0.639776	0.413382	8	84063561	84065137	-	ENSMUSG00000074215	-1365	49.349	0.973998	-0.0380099	0.237931	-0.159752	0.873077	0.953471	Gm10643	protein_coding	predicted gene 10643
6	134516101	134516300	1.59822	0.0704638	0.467953	-5.60707	6	134446476	134566965	-	ENSMUSG00000030201	0	3245.48	1.18239	0.241706	0.251553	0.960856	0.336625	0.641814	Lrp6	protein_coding	low density lipoprotein receptor-related protein 6
6	90370601	90370800	1.59821	0.0676676	0.461484	0.957452	6	90369492	90403490	+	ENSMUSG00000034430	0	987.629	1.28824	0.365403	0.184576	1.97968	0.047739	0.251503	Zxdc	protein_coding	ZXD family zinc finger C
5	139130201	139130400	1.59821	0.0127145	0.235064	9.69242	5	139017306	139150001	-	ENSMUSG00000025855	0	785.464	0.90645	-0.1417	0.167903	-0.843938	0.398704	0.688606	Prkar1b	protein_coding	protein kinase, cAMP dependent regulatory, type I beta
11	101517301	101517500	1.59816	0.22575	0.68103	-2.68397	11	101488764	101551955	-	ENSMUSG00000017146	0	203.51	0.76757	-0.38163	0.456279	-0.836396	0.402932	0.692028	Brca1	protein_coding	breast cancer 1, early onset
19	56821201	56821400	1.59815	0.10494	0.537221	-1.24901	19	56787481	56822190	-	ENSMUSG00000035173	0	1198.75	0.880531	-0.183554	0.134165	-1.36812	0.171275	0.47691	Ccdc186	protein_coding	coiled-coil domain containing 186
8	69894101	69894300	1.59807	0.020795	0.289258	-7.39391	8	69894188	69902558	-	ENSMUSG00000036199	0	3043.75	1.19927	0.262159	0.167846	1.56191	0.11831	0.39673	Ndufa13	protein_coding	NADH dehydrogenase (ubiquinone) 1 alpha subcomplex, 13
4	141870101	141870300	1.59807	0.0189747	0.277869	-15.6006	4	141858142	141874920	-	ENSMUSG00000040659	0	2587.27	1.30158	0.380263	0.162239	2.34384	0.0190864	0.151659	Efhd2	protein_coding	EF hand domain containing 2
11	121258901	121259100	1.59806	0.0892407	0.508077	-6.05802	11	121259990	121309896	+	ENSMUSG00000039275	-891	2414.59	0.795433	-0.330188	0.154488	-2.13731	0.0325726	0.204034	Foxk2	protein_coding	forkhead box K2
5	108097701	108097900	1.59805	0.0116787	0.226092	-4.89922	5	108065674	108109004	+	ENSMUSG00000029267	0	371.144	0.948673	-0.0760169	0.125003	-0.60812	0.543108	0.787063	Mtf2	protein_coding	metal response element binding transcription factor 2
6	54596401	54596600	1.59805	0.236035	0.689653	-4.30288	6	54595111	54645839	+	ENSMUSG00000005225	0	321.588	0.959268	-0.0599945	0.0980409	-0.611933	0.540582	0.785377	Plekha8	protein_coding	pleckstrin homology domain containing, family A (phosphoinositide binding specific) member 8
19	4230801	4231000	1.59802	0.0255563	0.31531	-18.6598	19	4231899	4233631	+	ENSMUSG00000024854	-900	2334.93	1.27497	0.350462	0.167112	2.09717	0.0359789	0.215156	Pold4	protein_coding	polymerase (DNA-directed), delta 4
10	89637001	89637200	1.59801	0.0344835	0.354992	-7.45218	10	89638721	89686285	-	ENSMUSG00000069539	1522	938.788	0.874882	-0.19284	0.115867	-1.66433	0.0960465	0.359156	Scyl2	protein_coding	SCY1-like 2 (S. cerevisiae)
11	86775701	86775900	1.598	0.0743892	0.477095	-2.70093	11	86768846	86807696	-	ENSMUSG00000018425	0	1518.49	1.18757	0.248016	0.14905	1.66397	0.0961179	0.359156	Dhx40	protein_coding	DEAH (Asp-Glu-Ala-His) box polypeptide 40
6	136532501	136532700	1.59799	0.0790067	0.487018	-0.766405	6	136518851	136607377	+	ENSMUSG00000030213	0	1200.11	0.82089	-0.28474	0.209731	-1.35764	0.174578	0.481366	Atf7ip	protein_coding	activating transcription factor 7 interacting protein
13	36118501	36118700	1.59798	0.107874	0.542519	-3.69923	13	35978797	36117357	-	ENSMUSG00000046573	-1145	216.022	0.971833	-0.041219	0.143457	-0.287327	0.773862	0.912582	Lyrm4	protein_coding	LYR motif containing 4
3	38482601	38482800	1.59795	0.00154725	0.0871029	-11.897	3	38449261	38484844	-	ENSMUSG00000044864	0	2787.15	1.13871	0.187405	0.205037	0.914007	0.360713	0.661754	Ankrd50	protein_coding	ankyrin repeat domain 50
6	116339801	116340000	1.59787	0.0249805	0.311983	2.67669	6	116338024	116409540	+	ENSMUSG00000025702	0	1755.02	0.972248	-0.0406044	0.105038	-0.386568	0.699076	0.876379	March8	protein_coding	membrane-associated ring finger (C3HC4) 8
6	116339901	116340100	1.59787	0.0249805	0.311983	2.67669	6	116338024	116409540	+	ENSMUSG00000025702	0	1755.02	0.972248	-0.0406044	0.105038	-0.386568	0.699076	0.876379	March8	protein_coding	membrane-associated ring finger (C3HC4) 8
15	98590801	98591000	1.59787	0.152492	0.606303	5.20717	15	98571004	98589588	+	ENSMUSG00000022993	1214	9.09325	0.936144	-0.0951974	0.361173	-0.263579	0.792105	0.919705	4930415O20Rik	protein_coding	RIKEN cDNA 4930415O20 gene
10	3863601	3863800	1.59787	0.0308887	0.340167	1.58655	10	3740364	3967303	+	ENSMUSG00000040624	0	50.7345	0.80203	-0.318272	0.349696	-0.91014	0.362749	0.663476	Plekhg1	protein_coding	pleckstrin homology domain containing, family G (with RhoGef domain) member 1
2	118537301	118537500	1.59785	0.0148475	0.251617	-20.8707	2	118528757	118549687	-	ENSMUSG00000040093	0	101.122	0.601102	-0.734318	0.426833	-1.72039	0.0853616	0.339551	Bmf	protein_coding	BCL2 modifying factor
14	34378101	34378300	1.59782	0.0380325	0.369271	8.27744	14	34375504	34404287	+	ENSMUSG00000041445	0	8.24168	1.32926	0.410626	0.390272	1.05216	0.292728	0.60533	Mmrn2	protein_coding	multimerin 2
3	96179001	96179200	1.59776	0.144424	0.595823	8.4445	3	96181151	96195521	+	ENSMUSG00000038486	-1952	52.5133	0.883771	-0.178255	0.243547	-0.731911	0.464223	0.735165	Sv2a	protein_coding	synaptic vesicle glycoprotein 2 a
7	139186601	139186800	1.59776	0.027709	0.325971	-7.37591	7	139103638	139213307	-	ENSMUSG00000015981	0	17.2709	1.05042	0.0709717	0.307719	0.230638	0.817596	0.930475	Stk32c	protein_coding	serine/threonine kinase 32C
5	140379301	140379500	1.59773	0.0385399	0.37088	-19.9944	5	140340304	140389251	-	ENSMUSG00000029560	0	953.523	1.16145	0.215927	0.158445	1.36278	0.17295	0.479525	Snx8	protein_coding	sorting nexin 8
13	13461201	13461400	1.59771	0.0377524	0.368132	-6.57862	13	13437602	13512275	+	ENSMUSG00000005397	0	55163.5	0.975364	-0.0359876	0.252003	-0.142806	0.886443	0.960468	Nid1	protein_coding	nidogen 1
11	74548701	74548900	1.5977	0.00701157	0.179868	8.05466	11	74383356	74590186	-	ENSMUSG00000038807	0	627.532	2.84898	1.51044	0.467492	3.23095	0.00123379	0.0310611	Rap1gap2	protein_coding	RAP1 GTPase activating protein 2
9	119938201	119938400	1.5977	0.0513393	0.415752	-4.94421	9	119925673	119937558	-	ENSMUSG00000032513	-644	935.056	0.99201	-0.0115733	0.0910488	-0.127111	0.898853	0.964821	Gorasp1	protein_coding	golgi reassembly stacking protein 1
1	179682901	179683100	1.5977	0.0603809	0.441766	-3.56239	1	179668210	179687189	+	ENSMUSG00000038936	0	1321.98	0.835269	-0.259687	0.0953629	-2.72314	0.00646642	0.08022	Sccpdh	protein_coding	saccharopine dehydrogenase (putative)
18	39186401	39186600	1.59766	0.0318705	0.344182	3.57295	18	38601534	39376284	+	ENSMUSG00000036452	0	25.0958	1.09398	0.129586	0.246263	0.526212	0.598741	0.821679	Arhgap26	protein_coding	Rho GTPase activating protein 26
18	39186501	39186700	1.59766	0.0318705	0.344182	3.57295	18	38601534	39376284	+	ENSMUSG00000036452	0	25.0958	1.09398	0.129586	0.246263	0.526212	0.598741	0.821679	Arhgap26	protein_coding	Rho GTPase activating protein 26
15	96366201	96366400	1.59765	0.0676163	0.461306	-8.23868	15	96287518	96404992	+	ENSMUSG00000033237	0	1405.05	0.821414	-0.283819	0.138165	-2.0542	0.0399565	0.228371	Arid2	protein_coding	AT rich interactive domain 2 (ARID, RFX-like)
11	45854301	45854500	1.59764	0.069408	0.465469	-8.56967	11	45852051	45910625	+	ENSMUSG00000006169	0	4654.57	0.988274	-0.0170175	0.123838	-0.137417	0.890701	0.962646	Clint1	protein_coding	clathrin interactor 1
16	33886801	33887000	1.59764	0.195206	0.653503	-3.82071	16	33829665	33949153	+	ENSMUSG00000022817	0	12656	1.10747	0.147262	0.170802	0.862181	0.388588	0.680082	Itgb5	protein_coding	integrin beta 5
1	72256101	72256300	1.59764	0.044617	0.393839	-11.754	1	72236465	72274869	+	ENSMUSG00000097131	0	27.4267	1.32914	0.410491	0.227902	1.80117	0.0716758	0.311233	D230017M19Rik	lincRNA	RIKEN cDNA D230017M19 gene
5	111422101	111422300	1.59761	0.161089	0.616513	4.87489	5	111417362	111457033	+	ENSMUSG00000070576	0	351.474	1.34136	0.423696	0.378448	1.11956	0.2629	0.576755	Mn1	protein_coding	meningioma 1
16	90412101	90412300	1.59761	0.0196405	0.281926	-11.4731	16	90386397	90499553	+	ENSMUSG00000053414	0	14.9676	0.515082	-0.957126	0.51643	-1.85335	0.0638321	0.292982	Hunk	protein_coding	hormonally upregulated Neu-associated kinase
16	90412201	90412400	1.59761	0.0196405	0.281926	-11.4731	16	90386397	90499553	+	ENSMUSG00000053414	0	14.9676	0.515082	-0.957126	0.51643	-1.85335	0.0638321	0.292982	Hunk	protein_coding	hormonally upregulated Neu-associated kinase
14	20182401	20182600	1.59756	0.022904	0.300844	7.33917	14	20140058	20181782	-	ENSMUSG00000023243	-620	46.8875	1.17264	0.229757	0.280006	0.820544	0.411906	0.69908	Kcnk5	protein_coding	potassium channel, subfamily K, member 5
14	18271601	18271800	1.59754	0.128544	0.574225	1.23572	14	18267823	18271391	-	ENSMUSG00000012405	-211	19003.9	1.08607	0.119116	0.0916878	1.29915	0.193893	0.507014	Rpl15	protein_coding	ribosomal protein L15
11	95038901	95039100	1.59754	0.160464	0.615934	-11.5646	11	95026258	95041354	-	ENSMUSG00000038967	0	360.309	1.12556	0.170649	0.208428	0.818744	0.412933	0.700103	Pdk2	protein_coding	pyruvate dehydrogenase kinase, isoenzyme 2
8	84813301	84813500	1.59753	0.261685	0.709086	1.22995	8	84815405	84822823	-	ENSMUSG00000053226	1906	118.506	0.882489	-0.18035	0.139431	-1.29347	0.195847	0.508748	Dand5	protein_coding	DAN domain family member 5, BMP antagonist
3	129551701	129551900	1.59753	0.00978199	0.208845	6.56832	3	129532386	129638495	+	ENSMUSG00000041220	0	904.434	0.913865	-0.129946	0.336434	-0.386246	0.699314	0.876379	Elovl6	protein_coding	ELOVL family member 6, elongation of long chain fatty acids (yeast)
13	38205901	38206100	1.59752	0.112723	0.550878	-4.19552	13	38204939	38227663	+	ENSMUSG00000021431	0	495.082	1.13963	0.188567	0.142126	1.32676	0.184588	0.494762	Snrnp48	protein_coding	small nuclear ribonucleoprotein 48 (U11/U12)
3	116661801	116662000	1.59751	0.163062	0.618624	-0.644771	3	116631164	116681260	-	ENSMUSG00000089911	0	1737.53	1.13683	0.185015	0.109203	1.69423	0.0902225	0.349423	Mfsd14a	protein_coding	major facilitator superfamily domain containing 14A
8	91529601	91529800	1.59749	0.11512	0.554733	3.908	8	91313532	91668439	+	ENSMUSG00000055932	0	2967.96	1.03305	0.0469141	0.110542	0.424402	0.671273	0.861067	Fto	protein_coding	fat mass and obesity associated
8	91529701	91529900	1.59749	0.11512	0.554733	3.908	8	91313532	91668439	+	ENSMUSG00000055932	0	2967.96	1.03305	0.0469141	0.110542	0.424402	0.671273	0.861067	Fto	protein_coding	fat mass and obesity associated
9	42898601	42898800	1.59748	0.0198258	0.283271	8.10442	9	42518135	42944493	-	ENSMUSG00000032017	0	4.97808	1.58809	0.667294	0.566068	1.17882	0.238468	0.555497	Grik4	protein_coding	glutamate receptor, ionotropic, kainate 4
13	97490401	97490600	1.59745	0.0125345	0.233374	-29.6508	13	97434970	97497007	+	ENSMUSG00000078952	0	34.0979	2.24855	1.169	0.622277	1.87858	0.060302	0.284895	Lncenc1	lincRNA	long non-coding RNA, embryonic stem cells expressed 1
7	4653901	4654100	1.59744	0.0481568	0.405219	-5.93921	7	4631501	4658950	-	ENSMUSG00000052296	0	2672.45	0.951196	-0.072185	0.0787301	-0.916866	0.359213	0.660349	Ppp6r1	protein_coding	protein phosphatase 6, regulatory subunit 1
7	30234901	30235100	1.59744	0.0451473	0.395713	-8.28228	7	30231948	30233390	+	ENSMUSG00000019738	1512	630.742	1.01799	0.0257215	0.138523	0.185684	0.852692	0.94539	Polr2i	protein_coding	polymerase (RNA) II (DNA directed) polypeptide I
18	34750601	34750800	1.59743	0.112785	0.551019	4.48835	18	34751809	34758685	+	ENSMUSG00000097755	-1010	23.982	0.757315	-0.401035	0.52805	-0.759464	0.447575	0.724493	2010110K18Rik	lincRNA	RIKEN cDNA 2010110K18 gene
11	54305801	54306000	1.59743	0.250922	0.701299	4.2134	11	54303798	54364756	+	ENSMUSG00000020333	0	12.1863	1.67553	0.744619	0.410704	1.81303	0.0698272	0.306448	Acsl6	protein_coding	acyl-CoA synthetase long-chain family member 6
15	59411901	59412100	1.59743	0.00926849	0.203909	-1.7341	15	59374198	59601683	+	ENSMUSG00000059586	0	870.973	1.0367	0.0519946	0.0704095	0.73846	0.460235	0.732563	Nsmce2	protein_coding	NSE2/MMS21 homolog, SMC5-SMC6 complex SUMO ligase
3	67581901	67582100	1.59737	0.0491743	0.408506	3.56667	3	67582768	67604231	+	ENSMUSG00000027775	-669	3563.21	1.07175	0.0999673	0.0739801	1.35127	0.176608	0.484039	Mfsd1	protein_coding	major facilitator superfamily domain containing 1
6	6208201	6208400	1.59735	0.0190629	0.278433	-10.9026	6	6041218	6217118	-	ENSMUSG00000015112	0	172.062	0.815997	-0.293365	0.31088	-0.94366	0.345343	0.648491	Slc25a13	protein_coding	solute carrier family 25 (mitochondrial carrier, adenine nucleotide translocator), member 13
6	31262201	31262400	1.59733	0.0699695	0.466687	-3.37173	6	31220351	31337404	+	ENSMUSG00000087380	0	68.2646	1.23473	0.304195	0.185293	1.6417	0.100652	0.367056	2210408F21Rik	processed_transcript	RIKEN cDNA 2210408F21 gene
1	89750601	89750800	1.5973	0.0478847	0.404376	5.21121	1	89454811	89895282	+	ENSMUSG00000055013	0	740.834	0.92272	-0.116036	0.227995	-0.508939	0.610795	0.828885	Agap1	protein_coding	ArfGAP with GTPase domain, ankyrin repeat and PH domain 1
19	41262501	41262700	1.59728	0.0104768	0.215117	-7.6659	19	41210842	41264004	-	ENSMUSG00000025016	0	10183.9	1.15431	0.207029	0.0780894	2.65118	0.00802104	0.0914789	Tm9sf3	protein_coding	transmembrane 9 superfamily member 3
15	83167401	83167600	1.59723	0.0305032	0.338531	-12.5662	15	83153494	83172592	-	ENSMUSG00000018042	0	12210.5	1.18407	0.243753	0.175195	1.39133	0.164127	0.466806	Cyb5r3	protein_coding	cytochrome b5 reductase 3
4	128776601	128776800	1.5972	0.104716	0.536768	-13.5596	4	128773088	128806045	-	ENSMUSG00000028799	0	826.685	0.90091	-0.150546	0.117396	-1.28237	0.199713	0.512424	Zfp362	protein_coding	zinc finger protein 362
1	38582201	38582400	1.59719	0.108453	0.54367	2.49615	1	38177326	38664955	-	ENSMUSG00000037138	0	226.624	1.67889	0.747512	0.272393	2.74424	0.00606512	0.0771579	Aff3	protein_coding	AF4/FMR2 family, member 3
17	75199701	75199900	1.59717	0.0425354	0.386249	-21.4559	17	75005568	75392512	+	ENSMUSG00000001870	0	1018.9	1.52854	0.612158	0.415255	1.47417	0.140435	0.432682	Ltbp1	protein_coding	latent transforming growth factor beta binding protein 1
15	55072701	55072900	1.59713	0.0983833	0.524843	-3.97899	15	55015129	55072152	-	ENSMUSG00000037343	-550	1253.04	0.907607	-0.13986	0.0817268	-1.71131	0.0870242	0.343467	Taf2	protein_coding	TATA-box binding protein associated factor 2
4	148150601	148150800	1.59705	0.0544116	0.424792	-8.42734	4	148145716	148152140	-	ENSMUSG00000055401	0	833.732	0.987412	-0.0182757	0.097912	-0.186654	0.851932	0.945159	Fbxo6	protein_coding	F-box protein 6
9	14500801	14501000	1.59704	0.324653	0.74992	-0.362699	9	14500617	14510577	+	ENSMUSG00000004096	0	2725.58	1.04986	0.0701984	0.0832002	0.843729	0.398821	0.688606	Cwc15	protein_coding	CWC15 spliceosome-associated protein
16	32277301	32277500	1.59703	0.0491224	0.408367	-0.693065	16	32277459	32301434	+	ENSMUSG00000014074	0	674.463	0.782116	-0.354545	0.133423	-2.6573	0.00787704	0.0908741	Rnf168	protein_coding	ring finger protein 168
2	160656301	160656500	1.59701	0.12816	0.573724	-7.48663	2	160645888	160722764	+	ENSMUSG00000070544	0	2634.96	1.28127	0.357573	0.211036	1.69437	0.0901953	0.349423	Top1	protein_coding	topoisomerase (DNA) I
2	160656401	160656600	1.59701	0.12816	0.573724	-7.48663	2	160645888	160722764	+	ENSMUSG00000070544	0	2634.96	1.28127	0.357573	0.211036	1.69437	0.0901953	0.349423	Top1	protein_coding	topoisomerase (DNA) I
19	25108901	25109100	1.597	0.192852	0.650978	-3.38967	19	24999529	25202432	+	ENSMUSG00000052085	0	11.4097	1.31532	0.395409	0.466884	0.846911	0.397044	0.68735	Dock8	protein_coding	dedicator of cytokinesis 8
13	100014701	100014900	1.59699	0.0237569	0.306001	-10.6247	13	99948533	100015639	-	ENSMUSG00000021646	0	481.332	1.12946	0.175639	0.0779285	2.25384	0.024206	0.174148	Mccc2	protein_coding	methylcrotonoyl-Coenzyme A carboxylase 2 (beta)
14	31422001	31422200	1.59697	0.0265878	0.32039	4.19281	14	31359880	31436078	-	ENSMUSG00000021892	0	1484.37	0.847979	-0.2379	0.230055	-1.0341	0.301088	0.612724	Sh3bp5	protein_coding	SH3-domain binding protein 5 (BTK-associated)
5	130146001	130146200	1.59697	0.0320631	0.344874	-15.887	5	130144861	130155806	+	ENSMUSG00000034110	0	135.095	0.915618	-0.127182	0.158551	-0.802153	0.422465	0.707393	Kctd7	protein_coding	potassium channel tetramerisation domain containing 7
8	12883201	12883400	1.59692	0.00543361	0.159773	-6.59861	8	12873806	13020905	+	ENSMUSG00000031442	0	399.37	5.75996	2.52606	0.524921	4.81227	1.49226e-06	0.000503488	Mcf2l	protein_coding	mcf.2 transforming sequence-like
1	171330601	171330800	1.59691	0.112803	0.551037	-4.39114	1	171329145	171342331	+	ENSMUSG00000013973	0	89.3447	0.965377	-0.0508349	0.114373	-0.444465	0.656707	0.85303	Dedd	protein_coding	death effector domain-containing
17	63193201	63193400	1.59689	0.00309606	0.121439	-18.5626	17	63057452	63500017	-	ENSMUSG00000023965	0	1026.76	1.10393	0.14265	0.085731	1.66392	0.0961281	0.359156	Fbxl17	protein_coding	F-box and leucine-rich repeat protein 17
9	108808801	108809000	1.59689	0.0774786	0.483621	0.865989	9	108808380	108818366	+	ENSMUSG00000032598	0	477.821	0.907709	-0.139699	0.130203	-1.07293	0.2833	0.596254	Nckipsd	protein_coding	NCK interacting protein with SH3 domain
13	109652201	109652400	1.59686	0.0163477	0.261726	-15.9868	13	108449948	109953461	+	ENSMUSG00000021699	0	809.961	1.16147	0.215954	0.332531	0.649425	0.516064	0.769296	Pde4d	protein_coding	phosphodiesterase 4D, cAMP specific
5	31860201	31860400	1.59686	0.037465	0.366987	9.21648	5	31697684	32084962	+	ENSMUSG00000052139	0	881.116	1.12531	0.170323	0.150666	1.13047	0.25828	0.573569	Babam2	protein_coding	BRISC and BRCA1 A complex member 2
5	31860301	31860500	1.59686	0.037465	0.366987	9.21648	5	31697684	32084962	+	ENSMUSG00000052139	0	881.116	1.12531	0.170323	0.150666	1.13047	0.25828	0.573569	Babam2	protein_coding	BRISC and BRCA1 A complex member 2
9	35019601	35019800	1.59685	0.28793	0.727468	-2.45643	9	34486126	35036716	+	ENSMUSG00000032036	0	61.3718	0.869145	-0.202331	0.369157	-0.548089	0.58363	0.812235	Kirrel3	protein_coding	kin of IRRE like 3 (Drosophila)
17	8285301	8285500	1.59684	0.056545	0.431006	-6.98707	17	8282904	8297661	+	ENSMUSG00000023861	0	176.695	1.07079	0.0986755	0.129313	0.763074	0.445419	0.723186	Mpc1	protein_coding	mitochondrial pyruvate carrier 1
19	53601601	53601800	1.59681	0.074645	0.477568	3.54616	19	53600398	53645833	+	ENSMUSG00000024974	0	1921.53	0.81196	-0.30052	0.117242	-2.56324	0.0103701	0.107568	Smc3	protein_coding	structural maintenance of chromosomes 3
4	116683801	116684000	1.59681	0.0390197	0.372727	2.71325	4	116685544	116700822	+	ENSMUSG00000028691	-1545	17370.4	1.13059	0.177073	0.166171	1.0656	0.286603	0.598204	Prdx1	protein_coding	peroxiredoxin 1
2	154616001	154616200	1.59679	0.00741198	0.184538	-13.9094	2	154613297	154646821	+	ENSMUSG00000059842	0	97.2963	0.925183	-0.112189	0.164348	-0.682635	0.494837	0.754157	Zfp341	protein_coding	zinc finger protein 341
12	76696501	76696700	1.59679	0.0507043	0.413746	-6.62981	12	76580488	76710547	-	ENSMUSG00000021061	0	100.906	2.81294	1.49208	0.432391	3.45077	0.000558992	0.018906	Sptb	protein_coding	spectrin beta, erythrocytic
14	52021401	52021600	1.59677	0.0599488	0.440704	-5.11278	14	52016865	52019787	+	ENSMUSG00000072571	1615	10.6676	0.916893	-0.125175	0.315404	-0.396873	0.691461	0.872609	Tmem253	protein_coding	transmembrane protein 253
10	43578301	43578500	1.59675	0.228955	0.683885	0.685149	10	43579169	43584262	+	ENSMUSG00000047139	-670	449.295	0.74598	-0.422791	0.4849	-0.871913	0.383256	0.675903	Cd24a	protein_coding	CD24a antigen
5	90931001	90931200	1.59674	0.0131842	0.239008	-1.70855	5	90931196	91021360	+	ENSMUSG00000029376	0	237.33	0.890816	-0.166801	0.115268	-1.44708	0.147874	0.443452	Mthfd2l	protein_coding	methylenetetrahydrofolate dehydrogenase (NADP+ dependent) 2-like
10	70244201	70244400	1.59673	0.0825394	0.494323	4.79505	10	70245100	70285968	+	ENSMUSG00000037762	-701	19.3765	1.08723	0.120653	0.314976	0.383054	0.70168	0.877085	Slc16a9	protein_coding	solute carrier family 16 (monocarboxylic acid transporters), member 9
6	89363301	89363500	1.59672	0.190706	0.648857	2.58683	6	89316316	89362613	-	ENSMUSG00000030084	-689	8575.46	0.716566	-0.480828	0.123281	-3.90027	9.60869e-05	0.00712851	Plxna1	protein_coding	plexin A1
18	63346501	63346700	1.59668	0.0876487	0.504528	-4.84785	18	63010213	63387183	-	ENSMUSG00000041482	0	355.154	4.41561	2.14261	0.408373	5.2467	1.54849e-07	0.00010548	Piezo2	protein_coding	piezo-type mechanosensitive ion channel component 2
5	73229601	73229800	1.59668	0.0880908	0.5054	-3.42665	5	73020322	73256618	-	ENSMUSG00000070733	0	715.834	0.861941	-0.21434	0.180266	-1.18902	0.234433	0.550131	Fryl	protein_coding	FRY like transcription coactivator
8	123318101	123318300	1.59665	0.157705	0.612922	1.87902	8	123268300	123318576	-	ENSMUSG00000032815	0	357.389	0.880443	-0.183698	0.529275	-0.347075	0.728535	0.890714	Fanca	protein_coding	Fanconi anemia, complementation group A
17	33650001	33650200	1.59659	0.182974	0.641252	-1.08916	17	33646233	33686860	-	ENSMUSG00000059208	0	7824.8	0.922758	-0.115975	0.17111	-0.677782	0.49791	0.756225	Hnrnpm	protein_coding	heterogeneous nuclear ribonucleoprotein M
6	116637201	116637400	1.59659	0.150403	0.603434	-4.69982	6	116633008	116673836	-	ENSMUSG00000042129	0	15.3744	0.863806	-0.21122	0.381164	-0.554146	0.579479	0.809402	Rassf4	protein_coding	Ras association (RalGDS/AF-6) domain family member 4
6	116637301	116637500	1.59659	0.150403	0.603434	-4.69982	6	116633008	116673836	-	ENSMUSG00000042129	0	15.3744	0.863806	-0.21122	0.381164	-0.554146	0.579479	0.809402	Rassf4	protein_coding	Ras association (RalGDS/AF-6) domain family member 4
8	105827501	105827700	1.59658	0.0518557	0.417118	-0.649641	8	105768308	105827350	-	ENSMUSG00000037415	-152	1319.67	0.930353	-0.10415	0.0809509	-1.28658	0.198241	0.511114	Ranbp10	protein_coding	RAN binding protein 10
11	46078101	46078300	1.59656	0.136038	0.584697	6.41684	11	46055992	46147343	+	ENSMUSG00000011256	0	9200.97	1.04906	0.0691012	0.199353	0.346628	0.728871	0.890862	Adam19	protein_coding	a disintegrin and metallopeptidase domain 19 (meltrin beta)
9	21920201	21920400	1.59655	0.023356	0.30386	-8.42562	9	21921010	21927535	-	ENSMUSG00000040883	611	722.694	1.36593	0.449879	0.238297	1.88789	0.0590408	0.281072	Tmem205	protein_coding	transmembrane protein 205
2	25542001	25542200	1.59652	0.0339474	0.352784	-11.135	2	25517982	25546940	-	ENSMUSG00000026942	0	599.733	1.10118	0.139057	0.153461	0.906137	0.364864	0.664703	Traf2	protein_coding	TNF receptor-associated factor 2
11	20831701	20831900	1.59651	0.120344	0.562495	-2.54873	11	20823576	20831056	-	ENSMUSG00000042363	-646	4325.91	0.969654	-0.0444584	0.20847	-0.21326	0.831124	0.935639	Lgalsl	protein_coding	lectin, galactoside binding-like
8	45331501	45331700	1.59647	0.117703	0.559073	-2.50926	8	45269671	45333216	-	ENSMUSG00000079057	0	435.813	1.39008	0.475163	0.198838	2.3897	0.016862	0.142493	Cyp4v3	protein_coding	cytochrome P450, family 4, subfamily v, polypeptide 3
2	5676101	5676300	1.59645	0.102864	0.533423	4.50461	2	5293457	5714515	-	ENSMUSG00000039145	0	92.1353	0.954615	-0.0670092	0.448483	-0.149413	0.881228	0.958351	Camk1d	protein_coding	calcium/calmodulin-dependent protein kinase ID
13	37879001	37879200	1.59643	0.0968337	0.522067	7.774	13	37778400	37952002	+	ENSMUSG00000039087	0	668.385	0.725063	-0.463821	0.207281	-2.23764	0.0252445	0.178366	Rreb1	protein_coding	ras responsive element binding protein 1
3	59130501	59130700	1.59641	0.138942	0.588785	-4.11236	3	59006978	59318410	+	ENSMUSG00000056476	0	6.29426	2.34034	1.22672	0.52996	2.31473	0.0206276	0.158607	Med12l	protein_coding	mediator complex subunit 12-like
19	42519601	42519800	1.5964	0.120499	0.5627	-6.84943	19	42518759	42592343	+	ENSMUSG00000025184	0	458.539	0.895047	-0.159965	0.0935118	-1.71064	0.0871485	0.343745	R3hcc1l	protein_coding	R3H domain and coiled-coil containing 1 like
7	15963801	15964000	1.59638	0.0287424	0.330573	-10.7918	7	15946977	15967567	-	ENSMUSG00000074364	0	17283	1.09692	0.133464	0.143209	0.931955	0.35136	0.654666	Ehd2	protein_coding	EH-domain containing 2
18	4994301	4994500	1.59635	0.0277655	0.326323	6.22699	18	4920540	5119299	+	ENSMUSG00000024236	0	1932.63	0.989583	-0.0151076	0.215764	-0.0700191	0.944178	0.98083	Svil	protein_coding	supervillin
3	28401301	28401500	1.59634	0.0054109	0.159275	-13.0592	3	28263214	28675858	+	ENSMUSG00000027692	0	78.5532	1.14653	0.197272	0.289345	0.681788	0.495373	0.754303	Tnik	protein_coding	TRAF2 and NCK interacting kinase
3	28401401	28401600	1.59634	0.0054109	0.159275	-13.0592	3	28263214	28675858	+	ENSMUSG00000027692	0	78.5532	1.14653	0.197272	0.289345	0.681788	0.495373	0.754303	Tnik	protein_coding	TRAF2 and NCK interacting kinase
11	100376301	100376500	1.59629	0.00304738	0.1208	-29.2382	11	100368958	100397763	-	ENSMUSG00000001552	0	941.531	1.62807	0.703162	0.164465	4.27546	1.90743e-05	0.00259862	Jup	protein_coding	junction plakoglobin
7	130593701	130593900	1.59629	0.00624346	0.170038	-8.07171	7	130577484	130764784	+	ENSMUSG00000030852	0	1471.05	1.13494	0.18261	0.170844	1.06887	0.285128	0.597278	Tacc2	protein_coding	transforming, acidic coiled-coil containing protein 2
9	66483601	66483800	1.59628	0.13444	0.58245	-4.44362	9	66350450	66508775	+	ENSMUSG00000038664	0	1297.46	0.871322	-0.198722	0.143033	-1.38934	0.16473	0.467739	Herc1	protein_coding	HECT and RLD domain containing E3 ubiquitin protein ligase family member 1
11	105909701	105909900	1.59627	0.0551132	0.426882	9.15663	11	105589986	105929304	+	ENSMUSG00000053580	0	650.944	0.894484	-0.160873	0.223144	-0.720936	0.470949	0.737938	Tanc2	protein_coding	tetratricopeptide repeat, ankyrin repeat and coiled-coil containing 2
11	105909801	105910000	1.59627	0.0551132	0.426882	9.15663	11	105589986	105929304	+	ENSMUSG00000053580	0	650.944	0.894484	-0.160873	0.223144	-0.720936	0.470949	0.737938	Tanc2	protein_coding	tetratricopeptide repeat, ankyrin repeat and coiled-coil containing 2
12	80208401	80208600	1.59627	0.0201334	0.285489	-10.6353	12	80167542	80260371	-	ENSMUSG00000015143	0	29744.9	0.940711	-0.0881771	0.165604	-0.532459	0.594408	0.818947	Actn1	protein_coding	actinin, alpha 1
10	99268601	99268800	1.59627	0.019986	0.284343	-14.1416	10	99263231	99267488	+	ENSMUSG00000019960	1114	886.27	2.40904	1.26846	0.35693	3.55379	0.000379717	0.0153381	Dusp6	protein_coding	dual specificity phosphatase 6
19	3685101	3685300	1.59625	0.000578536	0.0543571	-29.0477	19	3584828	3686564	-	ENSMUSG00000024913	0	2865.27	1.02808	0.0399462	0.226856	0.176086	0.860226	0.947643	Lrp5	protein_coding	low density lipoprotein receptor-related protein 5
8	84039001	84039200	1.59625	0.135895	0.584528	-7.60008	8	84030287	84042575	-	ENSMUSG00000005465	0	150.094	1.13748	0.185842	0.189765	0.979324	0.32742	0.63447	Il27ra	protein_coding	interleukin 27 receptor, alpha
16	59545501	59545700	1.59623	0.00834307	0.194653	25.3556	16	59490775	59555752	-	ENSMUSG00000022723	0	759.221	0.868035	-0.204174	0.160244	-1.27415	0.202611	0.515675	Crybg3	protein_coding	beta-gamma crystallin domain containing 3
13	54079901	54080100	1.59623	0.0440192	0.391636	-8.95952	13	54071845	54108346	+	ENSMUSG00000021474	0	2457.95	0.954338	-0.0674281	0.141368	-0.47697	0.633384	0.840461	Sfxn1	protein_coding	sideroflexin 1
8	84844101	84844300	1.59622	0.0296056	0.334445	-4.98901	8	84841850	84846934	-	ENSMUSG00000003814	0	75144.5	0.984098	-0.0231261	0.0780892	-0.296149	0.767116	0.909614	Calr	protein_coding	calreticulin
8	125482401	125482600	1.59622	0.105058	0.537408	-7.45329	8	125418063	125492710	-	ENSMUSG00000001995	0	1879.4	1.61275	0.689521	0.341311	2.02021	0.0433614	0.237988	Sipa1l2	protein_coding	signal-induced proliferation-associated 1 like 2
5	8423101	8423300	1.59613	0.271627	0.715969	-0.567655	5	8396973	8422716	-	ENSMUSG00000002297	-386	1112.19	0.783891	-0.351276	0.360568	-0.974228	0.329943	0.636034	Dbf4	protein_coding	DBF4 zinc finger
3	122620001	122620200	1.59612	0.526487	0.836998	0.416687	3	122538719	122619667	-	ENSMUSG00000039735	-335	1362.11	0.9504	-0.0733932	0.165029	-0.444728	0.656516	0.85296	Fnbp1l	protein_coding	formin binding protein 1-like
11	120663101	120663300	1.59612	0.00242372	0.108179	-9.97504	11	120653788	120661175	-	ENSMUSG00000042988	-1927	16.5524	1.97329	0.980602	0.654229	1.49887	0.133908	0.420733	Notum	protein_coding	notum pectinacetylesterase homolog (Drosophila)
4	118292201	118292400	1.59611	0.184139	0.642504	-3.3915	4	118208213	118291405	-	ENSMUSG00000033295	-797	2045.36	0.915052	-0.128075	0.21419	-0.597949	0.549874	0.792271	Ptprf	protein_coding	protein tyrosine phosphatase, receptor type, F
4	123282001	123282200	1.59608	0.0227598	0.300114	-4.46057	4	123262351	123298925	+	ENSMUSG00000011257	0	6958.61	1.06552	0.0915552	0.112371	0.814762	0.415209	0.701818	Pabpc4	protein_coding	poly(A) binding protein, cytoplasmic 4
8	47948101	47948300	1.59604	0.119633	0.561555	-1.31005	8	47826083	47990543	-	ENSMUSG00000031563	0	3301.37	0.833336	-0.26303	0.139411	-1.88673	0.0591966	0.281536	Wwc2	protein_coding	WW, C2 and coiled-coil domain containing 2
4	152429001	152429200	1.59604	0.125077	0.569253	-6.9705	4	152390742	152477871	-	ENSMUSG00000028931	0	194.548	0.817618	-0.290502	0.380085	-0.764307	0.444684	0.723163	Kcnab2	protein_coding	potassium voltage-gated channel, shaker-related subfamily, beta member 2
1	64795601	64795800	1.59597	0.0618508	0.44601	-16.9236	1	64785983	64956824	-	ENSMUSG00000051344	0	409.61	0.774576	-0.368521	0.181788	-2.0272	0.0426419	0.236415	Plekhm3	protein_coding	pleckstrin homology domain containing, family M, member 3
1	64795701	64795900	1.59597	0.0618508	0.44601	-16.9236	1	64785983	64956824	-	ENSMUSG00000051344	0	409.61	0.774576	-0.368521	0.181788	-2.0272	0.0426419	0.236415	Plekhm3	protein_coding	pleckstrin homology domain containing, family M, member 3
6	35245301	35245500	1.59597	0.14914	0.601868	-6.56004	6	35177430	35247590	+	ENSMUSG00000038759	0	2106.92	0.787769	-0.344155	0.247654	-1.38966	0.164632	0.467739	Nup205	protein_coding	nucleoporin 205
8	92354601	92354800	1.59597	0.0813565	0.491869	-7.54141	8	92326038	92356120	-	ENSMUSG00000031736	0	71.3049	1.06284	0.0879289	0.202026	0.435235	0.663392	0.856691	Crnde	processed_transcript	colorectal neoplasia differentially expressed (non-protein coding)
5	115799501	115799700	1.59595	0.0473822	0.402973	-6.74513	5	115801559	115802194	-	ENSMUSG00000083833	1860	9.80342	1.33899	0.421147	0.338353	1.2447	0.213242	0.528235	Gm13841	processed_pseudogene	predicted gene 13841
10	20125101	20125300	1.59595	0.100958	0.529718	-5.32104	10	19934472	20142753	+	ENSMUSG00000071369	0	143.325	1.24407	0.315069	0.165202	1.90717	0.0564984	0.27286	Map3k5	protein_coding	mitogen-activated protein kinase kinase kinase 5
3	133532901	133533100	1.59594	0.00570131	0.16336	5.17891	3	133463679	133544390	-	ENSMUSG00000040943	0	477.463	1.11568	0.157929	0.243328	0.649037	0.516314	0.769408	Tet2	protein_coding	tet methylcytosine dioxygenase 2
4	148590501	148590700	1.59592	0.00334762	0.126481	2.21574	4	148591503	148594993	+	ENSMUSG00000006442	-804	4354.67	0.997838	-0.00312181	0.2286	-0.0136562	0.989104	0.995548	Srm	protein_coding	spermidine synthase
4	18021501	18021700	1.59592	0.0312073	0.341755	3.92429	4	17853091	18119145	+	ENSMUSG00000028226	0	33.8898	0.815506	-0.294232	0.393317	-0.74808	0.454412	0.729057	Mmp16	protein_coding	matrix metallopeptidase 16
16	92399901	92400100	1.59584	0.345603	0.762048	-0.583139	16	92391953	92466146	-	ENSMUSG00000022951	0	1341.73	2.2556	1.17351	0.346414	3.38759	0.000705086	0.0219676	Rcan1	protein_coding	regulator of calcineurin 1
6	134540301	134540500	1.5958	0.121544	0.5644	-5.96713	6	134446476	134566965	-	ENSMUSG00000030201	0	3245.48	1.18239	0.241706	0.251553	0.960856	0.336625	0.641814	Lrp6	protein_coding	low density lipoprotein receptor-related protein 6
16	30602901	30603100	1.59575	0.0311066	0.341267	-9.06958	16	30599723	30602797	+	ENSMUSG00000046546	105	556.322	0.827296	-0.273525	0.23687	-1.15475	0.248193	0.565331	Fam43a	protein_coding	family with sequence similarity 43, member A
19	5849101	5849300	1.59574	0.181388	0.639536	1.63178	19	5849702	5875274	-	ENSMUSG00000024816	403	2051.35	1.12454	0.169329	0.0894832	1.8923	0.0584509	0.279287	Frmd8	protein_coding	FERM domain containing 8
15	53343301	53343500	1.59572	0.00333421	0.126238	-1.81818	15	53064038	53346159	-	ENSMUSG00000061731	0	7091.44	1.22071	0.28772	0.134037	2.14658	0.0318271	0.201725	Ext1	protein_coding	exostoses (multiple) 1
11	35838701	35838900	1.59572	0.0670515	0.459894	2.01292	11	35838400	35980527	-	ENSMUSG00000018849	0	52.4971	0.68879	-0.537865	0.440569	-1.22084	0.222146	0.539647	Wwc1	protein_coding	WW, C2 and coiled-coil domain containing 1
9	94529601	94529800	1.59572	0.00519354	0.155818	11.5813	9	94517864	94538081	-	ENSMUSG00000045414	0	1236.12	0.720568	-0.472794	0.214446	-2.20472	0.0274737	0.18618	1190002N15Rik	protein_coding	RIKEN cDNA 1190002N15 gene
11	113484301	113484500	1.5957	0.0678734	0.462014	1.57891	11	113244853	113650079	-	ENSMUSG00000041654	0	931.597	1.09076	0.125334	0.0921547	1.36004	0.173818	0.480419	Slc39a11	protein_coding	solute carrier family 39 (metal ion transporter), member 11
15	69062901	69063100	1.59568	0.113336	0.551832	-4.48086	15	68928420	69093512	+	ENSMUSG00000022332	0	1441.38	1.07012	0.0977682	0.169014	0.578462	0.562952	0.799531	Khdrbs3	protein_coding	KH domain containing, RNA binding, signal transduction associated 3
14	64159001	64159200	1.59567	0.0103901	0.214373	-11.2942	14	64122623	64455903	-	ENSMUSG00000054733	0	206.742	1.042	0.0593485	0.157664	0.376425	0.706601	0.879276	Msra	protein_coding	methionine sulfoxide reductase A
15	78404901	78405100	1.59567	0.0639258	0.451627	3.3193	15	78406712	78414002	+	ENSMUSG00000071711	-1613	921.098	1.25073	0.322767	0.160691	2.00862	0.0445771	0.242216	Mpst	protein_coding	mercaptopyruvate sulfurtransferase
1	165617301	165617500	1.59565	0.0359189	0.361189	-11.5435	1	165592181	165634541	-	ENSMUSG00000026566	0	2275.5	0.97249	-0.0402449	0.0711874	-0.565337	0.571845	0.803813	Mpzl1	protein_coding	myelin protein zero-like 1
1	181017701	181017900	1.59556	0.0396893	0.37516	-7.39066	1	180976155	181020904	-	ENSMUSG00000038776	0	6868.33	1.19859	0.261337	0.123577	2.11477	0.0344493	0.210545	Ephx1	protein_coding	epoxide hydrolase 1, microsomal
17	13486501	13486700	1.59553	0.0481001	0.405042	-2.37927	17	13482553	13761825	-	ENSMUSG00000038347	0	18.4559	0.674835	-0.567394	0.295188	-1.92215	0.0545872	0.268036	Tcte2	protein_coding	t-complex-associated testis expressed 2
19	4839901	4840100	1.59551	0.0301224	0.336946	-4.51827	19	4825366	4839322	-	ENSMUSG00000034108	-580	918.317	1.1034	0.141958	0.104108	1.36357	0.172703	0.479373	Ccs	protein_coding	copper chaperone for superoxide dismutase
10	77486501	77486700	1.59551	0.0882055	0.505687	6.91254	10	77486656	77515813	-	ENSMUSG00000032977	0	751.016	1.14767	0.198706	0.113406	1.75216	0.0797456	0.327471	Fam207a	protein_coding	family with sequence similarity 207, member A
18	38636001	38636200	1.59551	0.322119	0.7484	-1.99832	18	38601534	39376284	+	ENSMUSG00000036452	0	25.0958	1.09398	0.129586	0.246263	0.526212	0.598741	0.821679	Arhgap26	protein_coding	Rho GTPase activating protein 26
X	50580401	50580600	1.59551	0.0371819	0.365942	5.42839	X	50555744	50635321	-	ENSMUSG00000085396	0	138.48	1.56124	0.642693	0.295535	2.17468	0.0296545	0.194657	Firre	processed_transcript	functional intergenic repeating RNA element
17	87793801	87794000	1.59549	0.0296638	0.334833	-8.7334	17	87745837	87797994	-	ENSMUSG00000050138	0	19.7617	1.27174	0.346798	0.423696	0.818507	0.413067	0.700128	Kcnk12	protein_coding	potassium channel, subfamily K, member 12
11	20629801	20630000	1.59548	0.0389731	0.372577	-4.68623	11	20543253	20653021	+	ENSMUSG00000049800	0	1133.31	0.77503	-0.367675	0.129722	-2.83432	0.00459229	0.0659449	Sertad2	protein_coding	SERTA domain containing 2
9	21028701	21028900	1.59546	0.124168	0.568079	-5.29074	9	21015960	21028797	+	ENSMUSG00000037405	0	246.868	1.1728	0.229957	0.249518	0.921606	0.356734	0.659677	Icam1	protein_coding	intercellular adhesion molecule 1
10	39097001	39097200	1.59546	0.0293921	0.333218	-7.62545	10	38965515	39110188	+	ENSMUSG00000019846	0	8202.47	1.02576	0.0366919	0.290232	0.126422	0.899398	0.964821	Lama4	protein_coding	laminin, alpha 4
19	23143701	23143900	1.59545	0.0684773	0.463503	-6.63703	19	23141226	23166911	+	ENSMUSG00000033863	0	1279.26	1.67514	0.74428	0.461317	1.61338	0.106662	0.379046	Klf9	protein_coding	Kruppel-like factor 9
9	120133601	120133800	1.59545	0.0375391	0.367265	-10.6264	9	120127766	120132369	+	ENSMUSG00000032518	1233	94046.7	1.12729	0.172862	0.125411	1.37836	0.168093	0.472349	Rpsa	protein_coding	ribosomal protein SA
10	22644001	22644200	1.59545	0.0151038	0.253504	5.42728	10	22645011	22704285	+	ENSMUSG00000037490	-812	20.4834	1.24296	0.313784	0.273896	1.14563	0.251947	0.568303	Slc2a12	protein_coding	solute carrier family 2 (facilitated glucose transporter), member 12
18	61665601	61665800	1.59544	0.105171	0.537525	1.52163	18	61649625	61665537	-	ENSMUSG00000097324	-65	111.933	0.689366	-0.536657	0.371795	-1.44342	0.148902	0.44522	Carmn	lincRNA	cardiac mesoderm enhancer-associated non-coding RNA
6	120807501	120807700	1.59537	0.0104179	0.214604	15.3733	6	120795245	120822685	-	ENSMUSG00000019210	0	3024.38	1.13192	0.178772	0.0965364	1.85186	0.0640453	0.293779	Atp6v1e1	protein_coding	ATPase, H+ transporting, lysosomal V1 subunit E1
6	135202601	135202800	1.59537	0.031987	0.344698	3.58409	6	135197977	135244955	+	ENSMUSG00000030207	0	741.987	0.873259	-0.195518	0.111044	-1.76072	0.0782863	0.324088	Fam234b	protein_coding	family with sequence similarity 234, member B
14	55479401	55479600	1.59534	0.101598	0.530934	4.2821	14	55478758	55490338	+	ENSMUSG00000022210	0	761.46	1.08287	0.114855	0.110544	1.039	0.298805	0.611191	Dhrs4	protein_coding	dehydrogenase/reductase (SDR family) member 4
18	74208501	74208700	1.59534	0.0813428	0.491819	-3.9717	18	74195299	74207818	-	ENSMUSG00000036223	-684	165.481	0.721326	-0.471277	0.510457	-0.923245	0.35588	0.659046	Ska1	protein_coding	spindle and kinetochore associated complex subunit 1
13	13447201	13447400	1.59529	0.141144	0.591669	5.89098	13	13437602	13512275	+	ENSMUSG00000005397	0	55163.5	0.975364	-0.0359876	0.252003	-0.142806	0.886443	0.960468	Nid1	protein_coding	nidogen 1
4	137996001	137996200	1.59527	0.0384587	0.370752	-9.55267	4	137993022	138208508	+	ENSMUSG00000028760	0	4743.65	0.959502	-0.0596427	0.10294	-0.579393	0.562324	0.799319	Eif4g3	protein_coding	eukaryotic translation initiation factor 4 gamma, 3
19	43894901	43895100	1.59526	0.120054	0.562191	-8.11896	19	43847967	43912392	-	ENSMUSG00000025195	0	474.39	0.959718	-0.0593176	0.221115	-0.268265	0.788495	0.918909	Dnmbp	protein_coding	dynamin binding protein
11	103029001	103029200	1.59523	0.225488	0.680849	0.761487	11	102994047	103028333	-	ENSMUSG00000020935	-669	1482.64	0.991225	-0.0127158	0.12255	-0.103761	0.917359	0.972042	Dcakd	protein_coding	dephospho-CoA kinase domain containing
11	60935601	60935800	1.59522	0.0684837	0.463511	-11.1151	11	60932033	60952811	+	ENSMUSG00000018932	0	2532.74	1.64901	0.721602	0.200565	3.59784	0.000320868	0.0138574	Map2k3	protein_coding	mitogen-activated protein kinase kinase 3
12	84945101	84945300	1.59521	0.105579	0.538193	-0.97387	12	84918148	84970900	-	ENSMUSG00000042350	0	963.66	0.843618	-0.245339	0.19477	-1.25963	0.207802	0.522478	Arel1	protein_coding	apoptosis resistant E3 ubiquitin protein ligase 1
6	31266801	31267000	1.5952	0.0114344	0.223922	-4.60733	6	31220351	31337404	+	ENSMUSG00000087380	0	68.2646	1.23473	0.304195	0.185293	1.6417	0.100652	0.367056	2210408F21Rik	processed_transcript	RIKEN cDNA 2210408F21 gene
1	58031101	58031300	1.5951	0.0103062	0.2136	-13.3008	1	58029931	58106413	+	ENSMUSG00000063558	0	343.223	1.48023	0.565817	0.226178	2.50164	0.0123618	0.119828	Aox1	protein_coding	aldehyde oxidase 1
5	114443501	114443700	1.59509	0.0298187	0.335514	5.54845	5	114444269	114460591	+	ENSMUSG00000041939	-570	1340.69	1.14031	0.189431	0.144492	1.31101	0.189853	0.502123	Mvk	protein_coding	mevalonate kinase
15	68932801	68933000	1.59498	0.0310185	0.340847	-12.7387	15	68928420	69093512	+	ENSMUSG00000022332	0	1441.38	1.07012	0.0977682	0.169014	0.578462	0.562952	0.799531	Khdrbs3	protein_coding	KH domain containing, RNA binding, signal transduction associated 3
3	10350601	10350800	1.59494	0.137917	0.587279	3.47328	3	10339953	10351317	-	ENSMUSG00000039795	0	397.715	0.979553	-0.0298043	0.13004	-0.229193	0.818719	0.931246	Zfand1	protein_coding	zinc finger, AN1-type domain 1
11	74548601	74548800	1.59489	0.00841608	0.195314	10.1792	11	74383356	74590186	-	ENSMUSG00000038807	0	627.532	2.84898	1.51044	0.467492	3.23095	0.00123379	0.0310611	Rap1gap2	protein_coding	RAP1 GTPase activating protein 2
17	86208301	86208500	1.59484	0.241233	0.69399	1.98203	17	86167785	86657919	+	ENSMUSG00000045038	0	290.48	1.00112	0.00161742	0.162523	0.00995192	0.99206	0.996715	Prkce	protein_coding	protein kinase C, epsilon
17	24072701	24072900	1.59483	0.0733892	0.474735	2.44975	17	24073680	24150924	-	ENSMUSG00000024122	781	1434.83	0.819331	-0.287482	0.154216	-1.86415	0.0623005	0.289679	Pdpk1	protein_coding	3-phosphoinositide dependent protein kinase 1
14	30951101	30951300	1.59483	0.0346031	0.355561	0.96373	14	30951486	30987439	+	ENSMUSG00000021918	-187	250.5	0.81126	-0.301764	0.132681	-2.27435	0.022945	0.168553	Nek4	protein_coding	NIMA (never in mitosis gene a)-related expressed kinase 4
6	108417701	108417900	1.59481	0.101281	0.530406	3.71627	6	108213118	108551109	+	ENSMUSG00000030102	0	985.465	0.967928	-0.0470282	0.170351	-0.276067	0.782497	0.91649	Itpr1	protein_coding	inositol 1,4,5-trisphosphate receptor 1
11	62148601	62148800	1.5948	0.0107527	0.217598	12.9233	11	61956779	62223013	+	ENSMUSG00000042331	0	1410.05	1.24174	0.312358	0.204328	1.52871	0.126336	0.40768	Specc1	protein_coding	sperm antigen with calponin homology and coiled-coil domains 1
1	75499801	75500000	1.59479	0.0501386	0.411878	4.98726	1	75479310	75506452	-	ENSMUSG00000026211	0	2220.95	0.968987	-0.0454508	0.136146	-0.33384	0.7385	0.895837	Obsl1	protein_coding	obscurin-like 1
8	67917101	67917300	1.59472	0.224026	0.679504	-0.484868	8	67689082	68062286	-	ENSMUSG00000030465	0	761.246	1.05791	0.0812197	0.19068	0.425948	0.670146	0.860585	Psd3	protein_coding	pleckstrin and Sec7 domain containing 3
8	67917201	67917400	1.59472	0.224026	0.679504	-0.484868	8	67689082	68062286	-	ENSMUSG00000030465	0	761.246	1.05791	0.0812197	0.19068	0.425948	0.670146	0.860585	Psd3	protein_coding	pleckstrin and Sec7 domain containing 3
10	7188001	7188200	1.59471	0.127299	0.572504	3.5415	10	7119063	7212237	-	ENSMUSG00000015202	0	153.676	0.939602	-0.0898786	0.224186	-0.400911	0.688486	0.871423	Cnksr3	protein_coding	Cnksr family member 3
17	35044801	35045000	1.59471	0.0207798	0.289238	-15.7374	17	35028605	35046745	-	ENSMUSG00000007035	0	46.604	1.02293	0.032713	0.226258	0.144583	0.88504	0.960198	Msh5	protein_coding	mutS homolog 5
14	121286701	121286900	1.59469	0.0229668	0.301185	6.63119	14	121286343	121379334	-	ENSMUSG00000063410	0	3211.63	0.781759	-0.355204	0.15653	-2.26924	0.0232537	0.169941	Stk24	protein_coding	serine/threonine kinase 24
4	139578901	139579100	1.59465	0.107024	0.541057	-3.35491	4	139530548	139620382	+	ENSMUSG00000041025	0	1149.87	1.05172	0.0727565	0.121701	0.597829	0.549954	0.79231	Iffo2	protein_coding	intermediate filament family orphan 2
5	29759601	29759800	1.59464	0.0154015	0.255637	-3.78491	5	29735688	29786478	+	ENSMUSG00000029131	0	2154.61	1.24913	0.320927	0.142487	2.25233	0.0243012	0.174665	Dnajb6	protein_coding	DnaJ heat shock protein family (Hsp40) member B6
19	5601801	5602000	1.59464	0.537629	0.840957	0.337683	19	5603017	5610094	-	ENSMUSG00000024926	1018	659.425	1.15359	0.206125	0.073881	2.78996	0.00527146	0.0711053	Kat5	protein_coding	K(lysine) acetyltransferase 5
4	49516401	49516600	1.59464	0.233507	0.687306	-2.45127	4	49512596	49521093	-	ENSMUSG00000044018	0	867.568	0.944875	-0.0818046	0.109768	-0.74525	0.45612	0.729917	Mrpl50	protein_coding	mitochondrial ribosomal protein L50
7	28392601	28392800	1.59463	0.030064	0.336703	1.16003	7	28392951	28399388	+	ENSMUSG00000003437	-152	2132.82	1.01916	0.0273832	0.0691865	0.395788	0.692261	0.873178	Paf1	protein_coding	Paf1, RNA polymerase II complex component
10	42017801	42018000	1.59463	0.1205	0.5627	4.219	10	41914990	42018442	-	ENSMUSG00000071324	0	8.26839	1.44549	0.531561	0.400306	1.32789	0.184216	0.494369	Armc2	protein_coding	armadillo repeat containing 2
17	70916201	70916400	1.59461	0.0600746	0.44105	-3.47548	17	70878078	71393284	+	ENSMUSG00000097625	0	21.0327	1.36417	0.448021	0.368822	1.21474	0.224467	0.542208	Gm26561	lincRNA	predicted gene, 26561
11	3167101	3167300	1.59461	0.0650699	0.454556	1.7379	11	3131850	3193463	-	ENSMUSG00000023764	0	898.61	0.978335	-0.0316001	0.3048	-0.103675	0.917427	0.972042	Sfi1	protein_coding	Sfi1 homolog, spindle assembly associated (yeast)
7	40902301	40902500	1.5946	0.0351431	0.358013	-3.75264	7	40899278	40929968	+	ENSMUSG00000039257	0	14.5266	1.06845	0.0955195	0.562824	0.169715	0.865234	0.949433	Vstm2b	protein_coding	V-set and transmembrane domain containing 2B
11	44683801	44684000	1.5946	0.0226276	0.299526	-17.7922	11	44617317	45008091	+	ENSMUSG00000057098	0	3045.42	0.937136	-0.0936702	0.142416	-0.657723	0.510716	0.765452	Ebf1	protein_coding	early B cell factor 1
1	88259301	88259500	1.59457	0.171519	0.628688	-2.46518	1	88226986	88262289	+	ENSMUSG00000079429	0	126.763	1.16739	0.223289	0.19188	1.16369	0.24455	0.561402	Mroh2a	protein_coding	maestro heat-like repeat family member 2A
13	110399401	110399600	1.59456	0.0239584	0.306865	4.81497	13	110395044	110400844	+	ENSMUSG00000021701	0	5109.73	0.724885	-0.464176	0.164864	-2.8155	0.00487018	0.0683375	Plk2	protein_coding	polo-like kinase 2
5	120514201	120514400	1.59453	0.00608409	0.168225	-19.8539	5	120511168	120534024	+	ENSMUSG00000032754	0	271.672	1.21522	0.281215	0.283465	0.992061	0.321168	0.630636	Slc8b1	protein_coding	solute carrier family 8 (sodium/lithium/calcium exchanger), member B1
13	24252601	24252800	1.59453	0.00968248	0.207862	-8.86015	13	24012344	24280795	-	ENSMUSG00000021338	0	674.744	1.14037	0.189497	0.171846	1.10271	0.270152	0.58361	Carmil1	protein_coding	capping protein regulator and myosin 1 linker 1
13	24252701	24252900	1.59453	0.00968248	0.207862	-8.86015	13	24012344	24280795	-	ENSMUSG00000021338	0	674.744	1.14037	0.189497	0.171846	1.10271	0.270152	0.58361	Carmil1	protein_coding	capping protein regulator and myosin 1 linker 1
16	4213101	4213300	1.59452	0.266823	0.712536	0.754411	16	4084048	4213404	-	ENSMUSG00000022521	0	1055.97	0.929731	-0.105114	0.221293	-0.475	0.634787	0.841181	Crebbp	protein_coding	CREB binding protein
4	123016001	123016200	1.59451	0.0642215	0.452291	-6.31631	4	123016597	123054949	+	ENSMUSG00000028653	-398	366.574	1.00943	0.0135414	0.168275	0.080472	0.935862	0.978294	Trit1	protein_coding	tRNA isopentenyltransferase 1
6	85915601	85915800	1.59446	0.199567	0.657191	0.518938	6	85915738	85930284	+	ENSMUSG00000054226	0	824.624	0.90573	-0.142847	0.105738	-1.35095	0.17671	0.484039	Tprkb	protein_coding	Tp53rk binding protein
5	57769701	57769900	1.59443	0.0167474	0.264235	-13.2014	5	57718021	58129351	+	ENSMUSG00000029108	0	2026.62	1.08692	0.120252	0.187444	0.641533	0.521176	0.772376	Pcdh7	protein_coding	protocadherin 7
8	46596201	46596400	1.59442	0.150996	0.604262	-6.64434	8	46575579	46617212	-	ENSMUSG00000038225	0	189.591	0.825058	-0.277432	0.13457	-2.06161	0.0392445	0.225975	Primpol	protein_coding	primase and polymerase (DNA-directed)
19	61140501	61140700	1.59441	0.0300341	0.336547	1.2695	19	61053840	61140840	-	ENSMUSG00000074733	0	369.173	0.991726	-0.011986	0.248629	-0.0482086	0.96155	0.987778	Zfp950	protein_coding	zinc finger protein 950
13	110401201	110401400	1.5944	0.0690507	0.464863	-2.18598	13	110395044	110400844	+	ENSMUSG00000021701	358	5109.73	0.724885	-0.464176	0.164864	-2.8155	0.00487018	0.0683375	Plk2	protein_coding	polo-like kinase 2
18	34932601	34932800	1.5944	0.482838	0.822913	0.246261	18	34902785	34932007	-	ENSMUSG00000024360	-595	6312.18	1.19308	0.254687	0.150075	1.69706	0.0896845	0.348514	Etf1	protein_coding	eukaryotic translation termination factor 1
19	55317101	55317300	1.59435	0.0800469	0.489214	-5.90846	19	55298301	55316032	-	ENSMUSG00000024982	-1070	1307.49	0.868236	-0.203841	0.101121	-2.01581	0.0438199	0.239666	Zdhhc6	protein_coding	zinc finger, DHHC domain containing 6
1	9545001	9545200	1.59428	0.0221442	0.297085	-1.45783	1	9545408	9547454	+	ENSMUSG00000061024	-209	1102.56	1.07958	0.110475	0.161539	0.68389	0.494045	0.753697	Rrs1	protein_coding	ribosome biogenesis regulator 1
10	75515801	75516000	1.59428	0.0257703	0.316429	11.3608	10	75351111	75517972	-	ENSMUSG00000033416	0	823.024	0.868024	-0.204194	0.0766693	-2.6633	0.00773779	0.0897605	Gucd1	protein_coding	guanylyl cyclase domain containing 1
2	30602101	30602300	1.59428	0.00824434	0.193788	-23.0535	2	30595040	30608943	+	ENSMUSG00000047363	0	54.3953	0.986868	-0.019071	0.305979	-0.0623276	0.950302	0.983468	Cstad	protein_coding	CSA-conditional, T cell activation-dependent protein
10	69545001	69545200	1.59427	0.0548421	0.426076	-3.39478	10	69533772	70027438	+	ENSMUSG00000069601	0	833.093	0.666974	-0.584297	0.369617	-1.58082	0.11392	0.390365	Ank3	protein_coding	ankyrin 3, epithelial
19	45748101	45748300	1.59424	0.408558	0.79272	-4.33263	19	45750261	45783520	-	ENSMUSG00000025220	1962	3017.61	1.17974	0.238471	0.159562	1.49453	0.135037	0.422214	Mgea5	protein_coding	meningioma expressed antigen 5 (hyaluronidase)
8	111892601	111892800	1.59422	0.0665287	0.458356	-5.87214	8	111889135	111910199	-	ENSMUSG00000031952	0	14.3312	1.10139	0.139332	0.540219	0.257917	0.796471	0.921817	Chst5	protein_coding	carbohydrate (N-acetylglucosamine 6-O) sulfotransferase 5
2	180700601	180700800	1.5942	0.02428	0.308353	-12.1874	2	180657964	180709999	-	ENSMUSG00000038914	0	1393.35	1.05855	0.0820875	0.140339	0.584922	0.5586	0.796952	Dido1	protein_coding	death inducer-obliterator 1
18	65622801	65623000	1.5942	0.024077	0.307215	-16.0588	18	65580230	65689443	+	ENSMUSG00000042439	0	1023.02	0.901987	-0.148822	0.135404	-1.09909	0.271727	0.584904	Zfp532	protein_coding	zinc finger protein 532
6	120443201	120443400	1.59419	0.111236	0.548102	-3.32762	6	120364099	120444574	+	ENSMUSG00000030180	0	1447.63	1.21441	0.280256	0.201757	1.38908	0.164809	0.46777	Kdm5a	protein_coding	lysine (K)-specific demethylase 5A
11	22171001	22171200	1.59418	0.0731104	0.474143	9.10931	11	22005828	22342292	-	ENSMUSG00000042302	0	778.756	1.11045	0.151151	0.204328	0.739746	0.459454	0.732065	Ehbp1	protein_coding	EH domain binding protein 1
11	22171101	22171300	1.59418	0.0731104	0.474143	9.10931	11	22005828	22342292	-	ENSMUSG00000042302	0	778.756	1.11045	0.151151	0.204328	0.739746	0.459454	0.732065	Ehbp1	protein_coding	EH domain binding protein 1
7	66090801	66091000	1.59416	0.338488	0.757848	2.59891	7	66079649	66089412	+	ENSMUSG00000075701	1390	3626.51	1.19777	0.260352	0.104492	2.4916	0.0127168	0.122085	Selenos	protein_coding	selenoprotein S
X	130205001	130205200	1.59416	0.098363	0.524825	-9.68338	X	129749742	130465834	+	ENSMUSG00000034480	0	522.262	0.939384	-0.090213	0.174208	-0.517847	0.604565	0.825208	Diaph2	protein_coding	diaphanous related formin 2
X	130205101	130205300	1.59416	0.098363	0.524825	-9.68338	X	129749742	130465834	+	ENSMUSG00000034480	0	522.262	0.939384	-0.090213	0.174208	-0.517847	0.604565	0.825208	Diaph2	protein_coding	diaphanous related formin 2
11	3127801	3128000	1.59415	0.0138445	0.244001	4.33336	11	3125904	3131004	+	ENSMUSG00000082286	0	3199.89	1.10438	0.143239	0.294168	0.48693	0.626308	0.836562	Pisd-ps1	transcribed_unprocessed_pseudogene	phosphatidylserine decarboxylase, pseudogene 1
10	88374101	88374300	1.59414	0.0560816	0.429692	-14.5825	10	88322804	88379080	-	ENSMUSG00000020057	0	1107.16	1.17802	0.236358	0.268397	0.880628	0.378519	0.673772	Dram1	protein_coding	DNA-damage regulated autophagy modulator 1
10	88374201	88374400	1.59414	0.0560816	0.429692	-14.5825	10	88322804	88379080	-	ENSMUSG00000020057	0	1107.16	1.17802	0.236358	0.268397	0.880628	0.378519	0.673772	Dram1	protein_coding	DNA-damage regulated autophagy modulator 1
12	8341001	8341200	1.5941	0.00176996	0.0930898	-11.3173	12	8313433	8343824	+	ENSMUSG00000020605	0	890.517	0.776349	-0.365224	0.131351	-2.78051	0.00542728	0.0721679	Hs1bp3	protein_coding	HCLS1 binding protein 3
6	52217201	52217400	1.5941	0.0366195	0.363818	-0.544211	6	52214491	52221854	-	ENSMUSG00000038236	0	146.081	0.800449	-0.321119	0.149337	-2.1503	0.0315313	0.201709	Hoxa7	protein_coding	homeobox A7
15	79935001	79935200	1.5941	0.0456669	0.397611	-12.943	15	79915807	79971119	-	ENSMUSG00000053411	0	70.6374	0.986862	-0.01908	0.22647	-0.0842495	0.932858	0.977308	Cbx7	protein_coding	chromobox 7
4	119356401	119356600	1.59407	0.140151	0.590347	-5.49185	4	119322893	119415521	-	ENSMUSG00000028637	0	18.9147	1.16352	0.218493	0.246157	0.887617	0.374747	0.671226	Ccdc30	protein_coding	coiled-coil domain containing 30
8	25549201	25549400	1.59404	0.0587561	0.437047	-4.90612	8	25513654	25575714	+	ENSMUSG00000031565	0	11960.7	1.44916	0.535214	0.184735	2.8972	0.00376509	0.0584962	Fgfr1	protein_coding	fibroblast growth factor receptor 1
11	108197201	108197400	1.594	0.330418	0.753262	-3.86346	11	107933387	108343928	-	ENSMUSG00000050965	0	1558.97	0.866173	-0.207273	0.183235	-1.13119	0.257976	0.573569	Prkca	protein_coding	protein kinase C, alpha
17	87993001	87993200	1.594	0.105973	0.538859	-8.28629	17	87990859	88065291	-	ENSMUSG00000005371	0	2096.43	0.962492	-0.0551529	0.135866	-0.405936	0.684789	0.868835	Fbxo11	protein_coding	F-box protein 11
16	57122101	57122300	1.59397	0.312012	0.742701	0.458824	16	57121714	57154530	+	ENSMUSG00000022752	0	3267.5	0.93338	-0.0994637	0.150382	-0.661406	0.508352	0.763114	Tomm70a	protein_coding	translocase of outer mitochondrial membrane 70 homolog A (yeast)
11	28585801	28586000	1.59393	0.0823033	0.493827	-3.90942	11	28385685	28584324	-	ENSMUSG00000032878	-1478	21.5703	0.286055	-1.80564	0.510954	-3.53385	0.000409549	0.0158592	Ccdc85a	protein_coding	coiled-coil domain containing 85A
8	25717601	25717800	1.59392	0.0461296	0.398776	-5.30268	8	25601601	25719667	+	ENSMUSG00000054823	0	2161.74	0.9407	-0.0881932	0.111803	-0.78883	0.430212	0.713733	Nsd3	protein_coding	nuclear receptor binding SET domain protein 3
2	25266401	25266600	1.59391	0.0291136	0.331885	8.1182	2	25262618	25269885	+	ENSMUSG00000048707	0	218.842	0.886626	-0.173603	0.134991	-1.28603	0.198434	0.511114	Tprn	protein_coding	taperin
12	69908801	69909000	1.59388	0.114153	0.553095	4.81419	12	69893105	69964085	+	ENSMUSG00000021066	0	203.905	1.08386	0.116177	0.14255	0.814994	0.415076	0.701672	Atl1	protein_coding	atlastin GTPase 1
16	38741301	38741500	1.59385	0.062558	0.448011	-4.56765	16	38742264	38769049	+	ENSMUSG00000022793	-765	205.959	1.05064	0.0712639	0.179551	0.3969	0.691441	0.872609	B4galt4	protein_coding	UDP-Gal:betaGlcNAc beta 1,4-galactosyltransferase, polypeptide 4
5	3696001	3696200	1.59384	0.00449916	0.145802	-7.79157	5	3690000	3803109	-	ENSMUSG00000040351	0	1806.98	0.879191	-0.185751	0.12953	-1.43404	0.151562	0.449586	Ankib1	protein_coding	ankyrin repeat and IBR domain containing 1
11	59770801	59771000	1.59384	0.0520426	0.417847	-9.8163	11	59661305	59780860	+	ENSMUSG00000005417	0	12652.1	1.0843	0.116771	0.0773301	1.51003	0.131037	0.416394	Mprip	protein_coding	myosin phosphatase Rho interacting protein
17	71553101	71553300	1.59381	0.150955	0.604205	-1.90805	17	71552061	71589533	+	ENSMUSG00000052525	0	9.37878	0.980012	-0.0291287	0.369121	-0.0789138	0.937101	0.97877	Spdya	protein_coding	speedy/RINGO cell cycle regulator family, member A
14	57619501	57619700	1.59377	0.0227705	0.300153	3.91684	14	57581002	57665430	-	ENSMUSG00000021952	0	391.692	0.883649	-0.178455	0.243862	-0.731789	0.464298	0.735203	Xpo4	protein_coding	exportin 4
15	100870401	100870600	1.59375	0.0441409	0.392034	1.72071	15	100870683	101045929	+	ENSMUSG00000023033	-84	8.15124	1.09797	0.134835	0.421076	0.320215	0.748805	0.901044	Scn8a	protein_coding	sodium channel, voltage-gated, type VIII, alpha
15	62233701	62233900	1.59374	0.0101086	0.212242	10.6063	15	62037986	62378096	+	ENSMUSG00000097039	0	458.116	1.13597	0.18392	0.127154	1.44643	0.148057	0.443543	Pvt1	lincRNA	plasmacytoma variant translocation 1
3	88335501	88335700	1.59372	0.036653	0.364002	-0.910633	3	88328655	88334504	-	ENSMUSG00000001420	-998	8.38548	0.584509	-0.774703	0.45914	-1.68729	0.0915474	0.351211	Tmem79	protein_coding	transmembrane protein 79
19	6452301	6452500	1.5937	0.00111463	0.0739912	-2.57143	19	6418731	6544169	+	ENSMUSG00000033768	0	12.2257	1.49145	0.576715	0.56349	1.02347	0.306086	0.616743	Nrxn2	protein_coding	neurexin II
19	29486701	29486900	1.59368	0.0617151	0.445663	-8.61407	19	29486355	29523159	-	ENSMUSG00000097855	0	12.1173	0.903252	-0.1468	0.314105	-0.46736	0.640242	0.843913	A930007I19Rik	lincRNA	RIKEN cDNA A930007I19 gene
13	98003901	98004100	1.59366	0.0262735	0.318851	-9.66771	13	97898595	98206165	-	ENSMUSG00000021662	0	518.077	0.859484	-0.218457	0.182775	-1.19523	0.231999	0.548122	Arhgef28	protein_coding	Rho guanine nucleotide exchange factor (GEF) 28
4	126677201	126677400	1.59363	0.0411424	0.380729	-1.12239	4	126677630	126709714	+	ENSMUSG00000028837	-231	3453.71	1.08625	0.119352	0.104384	1.1434	0.252873	0.569002	Psmb2	protein_coding	proteasome (prosome, macropain) subunit, beta type 2
16	16260901	16261100	1.59362	0.0658947	0.456931	-11.7104	16	16213318	16272712	+	ENSMUSG00000041957	0	922.787	1.02819	0.0401116	0.306404	0.130911	0.895846	0.96355	Pkp2	protein_coding	plakophilin 2
11	80475701	80475900	1.59361	0.0320333	0.344833	-5.01252	11	80477046	80481179	+	ENSMUSG00000048895	-1147	65.8165	1.08751	0.121027	0.182866	0.661835	0.508077	0.762853	Cdk5r1	protein_coding	cyclin-dependent kinase 5, regulatory subunit 1 (p35)
13	20094501	20094700	1.59361	0.0371886	0.365944	-16.2485	13	20090507	20608353	+	ENSMUSG00000041112	0	185.708	1.03441	0.0488135	0.260122	0.187656	0.851146	0.944835	Elmo1	protein_coding	engulfment and cell motility 1
10	123267701	123267900	1.5936	0.0589254	0.437589	-5.47753	10	123264076	123741204	+	ENSMUSG00000044071	0	38.6941	0.585394	-0.77252	0.712427	-1.08435	0.27821	0.59214	Fam19a2	protein_coding	family with sequence similarity 19, member A2
16	15959001	15959200	1.59357	0.0263802	0.319336	-19.1929	16	15889227	16146851	-	ENSMUSG00000041974	0	1261.77	0.818667	-0.288651	0.198185	-1.45647	0.145262	0.439258	Spidr	protein_coding	scaffolding protein involved in DNA repair
1	75392101	75392300	1.59353	0.0562284	0.430252	-20.8445	1	75375297	75432320	+	ENSMUSG00000026207	0	2870.64	0.904714	-0.144466	0.187684	-0.769732	0.441459	0.721598	Speg	protein_coding	SPEG complex locus
13	52928901	52929100	1.59351	0.15539	0.609892	-2.56765	13	52835119	52929681	-	ENSMUSG00000021460	0	1111.18	1.02481	0.0353546	0.159202	0.222074	0.824256	0.93387	Auh	protein_coding	AU RNA binding protein/enoyl-coenzyme A hydratase
7	127273101	127273300	1.5935	0.00857622	0.196824	-6.56999	7	127272561	127273919	-	ENSMUSG00000049091	0	488.26	0.856502	-0.223471	0.189145	-1.18148	0.237412	0.554183	Sephs2	protein_coding	selenophosphate synthetase 2
2	71512601	71512800	1.59349	0.0168408	0.26487	-3.44349	2	71453276	71525194	+	ENSMUSG00000041921	0	907.736	1.4874	0.572791	0.233233	2.45587	0.0140543	0.128504	Metap1d	protein_coding	methionyl aminopeptidase type 1D (mitochondrial)
6	129232801	129233000	1.59348	0.0259612	0.31736	-27.845	6	129208412	129237982	-	ENSMUSG00000097354	0	42.0392	0.82638	-0.275122	0.286102	-0.961621	0.33624	0.641728	2310001H17Rik	lincRNA	RIKEN cDNA 2310001H17 gene
5	30622601	30622800	1.59346	0.119184	0.561199	0.856642	5	30588170	30625270	+	ENSMUSG00000049265	0	7.63588	1.26005	0.333477	0.571539	0.583472	0.559575	0.797215	Kcnk3	protein_coding	potassium channel, subfamily K, member 3
7	5037801	5038000	1.59346	0.0937048	0.516423	-4.20322	7	5034439	5038446	-	ENSMUSG00000043290	0	66.5849	1.01931	0.027588	0.168258	0.163963	0.86976	0.951682	Zfp784	protein_coding	zinc finger protein 784
6	136532001	136532200	1.59345	0.0139327	0.244793	-4.30245	6	136518851	136607377	+	ENSMUSG00000030213	0	1200.11	0.82089	-0.28474	0.209731	-1.35764	0.174578	0.481366	Atf7ip	protein_coding	activating transcription factor 7 interacting protein
6	136532101	136532300	1.59345	0.0139327	0.244793	-4.30245	6	136518851	136607377	+	ENSMUSG00000030213	0	1200.11	0.82089	-0.28474	0.209731	-1.35764	0.174578	0.481366	Atf7ip	protein_coding	activating transcription factor 7 interacting protein
14	21174801	21175000	1.59344	0.0943506	0.517565	-7.01377	14	21052574	21448568	+	ENSMUSG00000039197	0	2349.26	0.96952	-0.0446573	0.102139	-0.437223	0.66195	0.855925	Adk	protein_coding	adenosine kinase
1	89096301	89096500	1.59344	0.0322017	0.345425	6.33855	1	89070415	89155068	+	ENSMUSG00000036206	0	1145.08	0.847634	-0.238487	0.146653	-1.6262	0.103907	0.373239	Sh3bp4	protein_coding	SH3-domain binding protein 4
10	59785101	59785300	1.5934	0.0381678	0.369638	4.56112	10	59702477	59864132	+	ENSMUSG00000020111	0	2482.41	0.985639	-0.0208682	0.0747645	-0.27912	0.780153	0.915176	Micu1	protein_coding	mitochondrial calcium uptake 1
13	58158301	58158500	1.59338	0.534168	0.839963	0.519429	13	58157649	58164693	+	ENSMUSG00000050002	0	323.408	1.19778	0.260361	0.146325	1.77933	0.0751857	0.318917	Idnk	protein_coding	idnK gluconokinase homolog (E. coli)
10	59162501	59162700	1.59337	0.0282969	0.328663	4.71587	10	59164113	59221847	-	ENSMUSG00000019917	1414	857.397	0.853673	-0.228245	0.128973	-1.76971	0.0767751	0.321847	Sept10	protein_coding	septin 10
1	89071401	89071600	1.59333	0.0100588	0.211716	1.32722	1	89070415	89155068	+	ENSMUSG00000036206	0	1145.08	0.847634	-0.238487	0.146653	-1.6262	0.103907	0.373239	Sh3bp4	protein_coding	SH3-domain binding protein 4
2	22776901	22777100	1.59333	0.0249964	0.312016	-16.3986	2	22774094	22875653	+	ENSMUSG00000026786	0	1633.39	0.993826	-0.00893536	0.177517	-0.0503353	0.959855	0.987058	Apbb1ip	protein_coding	amyloid beta (A4) precursor protein-binding, family B, member 1 interacting protein
2	22777001	22777200	1.59333	0.0249964	0.312016	-16.3986	2	22774094	22875653	+	ENSMUSG00000026786	0	1633.39	0.993826	-0.00893536	0.177517	-0.0503353	0.959855	0.987058	Apbb1ip	protein_coding	amyloid beta (A4) precursor protein-binding, family B, member 1 interacting protein
11	22006801	22007000	1.59332	0.0503419	0.412537	4.00587	11	22005828	22342292	-	ENSMUSG00000042302	0	778.756	1.11045	0.151151	0.204328	0.739746	0.459454	0.732065	Ehbp1	protein_coding	EH domain binding protein 1
7	67216601	67216800	1.59329	0.00257369	0.111279	14.4019	7	67204082	67222458	-	ENSMUSG00000097527	0	6.4649	0.730326	-0.453388	0.454576	-0.997387	0.318577	0.628513	1700112J16Rik	lincRNA	RIKEN cDNA 1700112J16 gene
7	67216701	67216900	1.59329	0.00257369	0.111279	14.4019	7	67204082	67222458	-	ENSMUSG00000097527	0	6.4649	0.730326	-0.453388	0.454576	-0.997387	0.318577	0.628513	1700112J16Rik	lincRNA	RIKEN cDNA 1700112J16 gene
9	35545801	35546000	1.59327	0.0736316	0.475262	3.514	9	35541848	35558470	-	ENSMUSG00000032101	0	6.67314	0.600795	-0.735055	0.487544	-1.50767	0.131639	0.417071	Ddx25	protein_coding	DEAD (Asp-Glu-Ala-Asp) box polypeptide 25
6	51558601	51558800	1.59326	0.0462403	0.39922	5.86812	6	51523901	51590679	+	ENSMUSG00000038301	0	974.085	0.83623	-0.258029	0.147227	-1.75259	0.0796722	0.327471	Snx10	protein_coding	sorting nexin 10
5	140379401	140379600	1.59326	0.0457933	0.397771	-20.5289	5	140340304	140389251	-	ENSMUSG00000029560	0	953.523	1.16145	0.215927	0.158445	1.36278	0.17295	0.479525	Snx8	protein_coding	sorting nexin 8
1	119417801	119418000	1.59322	0.081985	0.493152	-3.64918	1	119415465	119422248	-	ENSMUSG00000037035	0	3311.08	0.82533	-0.276957	0.177509	-1.56024	0.118702	0.397158	Inhbb	protein_coding	inhibin beta-B
5	23851701	23851900	1.59321	0.000423831	0.0461156	-13.7811	5	23850597	23854924	+	ENSMUSG00000097180	0	104.986	1.12129	0.165164	0.274221	0.602301	0.546974	0.789992	2700038G22Rik	lincRNA	RIKEN cDNA 2700038G22 gene
9	99420101	99420300	1.59321	0.0921174	0.513295	-3.65946	9	99385422	99436881	-	ENSMUSG00000032470	0	713.095	1.06468	0.0904249	0.145723	0.620528	0.53491	0.781677	Mras	protein_coding	muscle and microspikes RAS
9	55150201	55150400	1.59318	0.231066	0.685586	0.540691	9	55148854	55207529	+	ENSMUSG00000032307	0	944.393	0.9033	-0.146723	0.0812694	-1.80539	0.0710133	0.309903	Ube2q2	protein_coding	ubiquitin-conjugating enzyme E2Q family member 2
2	71871801	71872000	1.59317	0.0668826	0.459369	-5.34645	2	71873224	71903858	+	ENSMUSG00000006494	-1225	5298.26	0.738138	-0.438038	0.242098	-1.80935	0.0703973	0.308201	Pdk1	protein_coding	pyruvate dehydrogenase kinase, isoenzyme 1
18	64351101	64351300	1.59316	0.0328141	0.348345	-11.0953	18	64340364	64398486	+	ENSMUSG00000045991	0	6.89742	0.758348	-0.399068	0.424207	-0.940738	0.346839	0.649798	Onecut2	protein_coding	one cut domain, family member 2
19	29127201	29127400	1.59314	0.132659	0.580051	4.5079	19	29101375	29143843	+	ENSMUSG00000024785	0	941.036	1.12268	0.166948	0.132993	1.25531	0.209364	0.524169	Rcl1	protein_coding	RNA terminal phosphate cyclase-like 1
17	85158201	85158400	1.59311	0.0372797	0.366227	5.57211	17	85090726	85458139	+	ENSMUSG00000071037	0	75.7548	1.08704	0.1204	0.126208	0.953981	0.340093	0.64414	Camkmt	protein_coding	calmodulin-lysine N-methyltransferase
2	140171201	140171400	1.59311	0.128869	0.574706	0.938496	2	140119883	140170564	-	ENSMUSG00000045624	-638	909.252	0.920628	-0.11931	0.171255	-0.696678	0.486005	0.748076	Esf1	protein_coding	ESF1 nucleolar pre-rRNA processing protein homolog
10	25207701	25207900	1.59308	0.0771673	0.482958	-4.10235	10	25169090	25307870	-	ENSMUSG00000039166	0	363.978	1.09871	0.135805	0.160268	0.847366	0.396791	0.687197	Akap7	protein_coding	A kinase (PRKA) anchor protein 7
8	61225901	61226100	1.59304	0.0130155	0.237594	-16.0369	8	61224171	61396072	+	ENSMUSG00000031642	0	458.175	1.46095	0.546909	0.23258	2.35148	0.0186987	0.150344	Sh3rf1	protein_coding	SH3 domain containing ring finger 1
8	111035801	111036000	1.59302	0.0631443	0.44958	-9.05196	8	111033144	111057664	+	ENSMUSG00000031960	0	14037.5	0.715479	-0.48302	0.146757	-3.29128	0.000997311	0.027174	Aars	protein_coding	alanyl-tRNA synthetase
17	74785001	74785200	1.59296	0.0202874	0.286502	-18.662	17	74717750	74863570	+	ENSMUSG00000024078	0	545.82	0.996574	-0.00495091	0.129343	-0.0382773	0.969467	0.990632	Ttc27	protein_coding	tetratricopeptide repeat domain 27
2	59844001	59844200	1.59294	0.0323363	0.346241	5.91236	2	59612042	59846149	+	ENSMUSG00000035168	0	1070.88	1.13844	0.187064	0.152709	1.22498	0.220584	0.537309	Tanc1	protein_coding	tetratricopeptide repeat, ankyrin repeat and coiled-coil containing 1
4	154634101	154634300	1.59294	0.0153015	0.255028	-7.74063	4	154316125	154636873	-	ENSMUSG00000039410	0	174.407	0.59241	-0.755331	0.193622	-3.90105	9.57761e-05	0.00712851	Prdm16	protein_coding	PR domain containing 16
X	53268001	53268200	1.59294	0.0251771	0.313109	17.1264	X	53243415	53269805	-	ENSMUSG00000036022	0	252.661	0.709211	-0.495713	0.136637	-3.62796	0.000285666	0.0132538	Fam122b	protein_coding	family with sequence similarity 122, member B
X	53268101	53268300	1.59294	0.0251771	0.313109	17.1264	X	53243415	53269805	-	ENSMUSG00000036022	0	252.661	0.709211	-0.495713	0.136637	-3.62796	0.000285666	0.0132538	Fam122b	protein_coding	family with sequence similarity 122, member B
13	96575701	96575900	1.59293	0.112226	0.550006	-1.40343	13	96542618	96640167	+	ENSMUSG00000021669	0	1572.57	1.01913	0.0273324	0.0896629	0.304835	0.760492	0.906229	Col4a3bp	protein_coding	collagen, type IV, alpha 3 (Goodpasture antigen) binding protein
7	3295801	3296000	1.59292	0.0847906	0.499187	-9.4305	7	3289038	3299345	+	ENSMUSG00000068566	0	23911.8	0.931536	-0.102316	0.0979292	-1.0448	0.296117	0.608637	Myadm	protein_coding	myeloid-associated differentiation marker
4	126254501	126254700	1.59291	0.141702	0.592402	1.58446	4	126232167	126256343	-	ENSMUSG00000028849	0	9519.54	1.29341	0.371184	0.0919701	4.03592	5.43878e-05	0.00516279	Map7d1	protein_coding	MAP7 domain containing 1
6	149333401	149333600	1.59291	0.0156896	0.257459	-4.20189	6	149309414	149335658	+	ENSMUSG00000032712	0	1291.16	0.794012	-0.332768	0.249154	-1.33559	0.181682	0.490824	2810474O19Rik	protein_coding	RIKEN cDNA 2810474O19 gene
5	119675101	119675300	1.5929	0.00845444	0.195685	6.30623	5	119670669	119684724	+	ENSMUSG00000018604	0	814.81	3.71077	1.89172	0.503064	3.76039	0.000169648	0.0097408	Tbx3	protein_coding	T-box 3
7	67757801	67758000	1.59285	0.012942	0.237005	-9.51395	7	67730161	67759742	-	ENSMUSG00000030554	0	39.2799	1.8032	0.850563	0.234802	3.62247	0.000291805	0.0133447	Synm	protein_coding	synemin, intermediate filament protein
10	56376101	56376300	1.59284	0.014452	0.248674	5.5201	10	56377300	56390419	+	ENSMUSG00000050953	-1001	1884.79	1.03172	0.0450474	0.196811	0.228886	0.818957	0.931246	Gja1	protein_coding	gap junction protein, alpha 1
10	42251001	42251200	1.59283	0.102276	0.532175	-4.15161	10	42181841	42276755	-	ENSMUSG00000048756	0	1244.67	0.665237	-0.588059	0.182468	-3.22282	0.00126937	0.031547	Foxo3	protein_coding	forkhead box O3
1	36914401	36914600	1.59282	0.00921796	0.203626	-18.4323	1	36792191	36939527	-	ENSMUSG00000026116	0	2914.36	0.90635	-0.14186	0.116384	-1.21889	0.222886	0.540522	Tmem131	protein_coding	transmembrane protein 131
16	87697501	87697700	1.59278	0.0159056	0.259326	-5.12478	16	87698945	87733346	+	ENSMUSG00000025612	-1246	2220.01	1.37631	0.460805	0.28187	1.63481	0.102088	0.369776	Bach1	protein_coding	BTB and CNC homology 1, basic leucine zipper transcription factor 1
6	38900901	38901100	1.59277	0.105018	0.537345	-6.09033	6	38875404	39084585	+	ENSMUSG00000029925	0	6.50354	1.20684	0.271232	0.522318	0.519286	0.603561	0.824793	Tbxas1	protein_coding	thromboxane A synthase 1, platelet
15	27594001	27594200	1.59277	0.0492651	0.408729	3.08316	15	27466677	27594909	+	ENSMUSG00000022265	0	1589.9	2.06738	1.0478	0.296259	3.53677	0.000405051	0.0158075	Ank	protein_coding	progressive ankylosis
16	4374901	4375100	1.59277	0.0225336	0.299197	-11.712	16	4287529	4420498	-	ENSMUSG00000005580	0	90.8	0.644848	-0.632969	0.251837	-2.51341	0.011957	0.117039	Adcy9	protein_coding	adenylate cyclase 9
3	135440301	135440500	1.59275	0.196336	0.654395	0.755594	3	135436209	135438665	-	ENSMUSG00000097032	-1637	126.616	1.09305	0.128353	0.130452	0.983912	0.325159	0.633321	4930539J05Rik	antisense_RNA	RIKEN cDNA 4930539J05 gene
10	25360801	25361000	1.59273	0.106041	0.539021	2.06549	10	25359798	25523519	+	ENSMUSG00000019978	0	10117.6	1.02793	0.0397366	0.121728	0.326439	0.744093	0.899127	Epb41l2	protein_coding	erythrocyte membrane protein band 4.1 like 2
12	111088301	111088500	1.59267	0.0402428	0.377354	-3.02353	12	111039351	111115901	+	ENSMUSG00000037896	0	1842.98	0.851492	-0.231935	0.114435	-2.02678	0.042685	0.23648	Rcor1	protein_coding	REST corepressor 1
14	8080801	8081000	1.59265	0.060794	0.442896	1.43775	14	8080367	8091834	+	ENSMUSG00000023156	0	336.184	0.84448	-0.243865	0.154657	-1.57681	0.114839	0.391044	Rpp14	protein_coding	ribonuclease P 14 subunit
5	122048001	122048200	1.59262	0.0325494	0.347248	10.7416	5	121857963	122050102	-	ENSMUSG00000042589	0	4.91262	1.67391	0.743223	0.526497	1.41164	0.158056	0.45877	Cux2	protein_coding	cut-like homeobox 2
7	127024201	127024400	1.59261	0.0956976	0.520008	-4.72674	7	127022143	127026479	-	ENSMUSG00000030678	0	4445.71	0.952933	-0.0695528	0.101332	-0.686385	0.49247	0.752945	Maz	protein_coding	MYC-associated zinc finger protein (purine-binding transcription factor)
9	67973801	67974000	1.5926	0.151393	0.604839	4.78802	9	67840396	67995634	+	ENSMUSG00000035284	0	688.268	0.741782	-0.430932	0.276772	-1.55699	0.119472	0.398222	Vps13c	protein_coding	vacuolar protein sorting 13C
16	20677501	20677700	1.59256	0.0772714	0.483219	-5.25093	16	20668313	20692884	+	ENSMUSG00000045983	0	20088.3	0.955483	-0.065698	0.136434	-0.481538	0.630134	0.838352	Eif4g1	protein_coding	eukaryotic translation initiation factor 4, gamma 1
18	12972201	12972400	1.59256	0.0314483	0.342428	-9.92982	18	12972252	12992948	+	ENSMUSG00000024423	0	2104.67	1.23029	0.298995	0.136567	2.18936	0.028571	0.19014	Impact	protein_coding	impact, RWD domain protein
2	49501401	49501600	1.59255	0.0170449	0.266107	-8.28721	2	49451486	49551948	+	ENSMUSG00000069495	0	742.317	1.13399	0.181404	0.176915	1.02538	0.305186	0.616248	Epc2	protein_coding	enhancer of polycomb homolog 2 (Drosophila)
6	136808401	136808600	1.59253	0.0268556	0.321656	-0.42144	6	136808248	136810074	+	ENSMUSG00000060032	0	2115.41	1.15918	0.213104	0.170283	1.25147	0.210763	0.52589	H2afj	protein_coding	H2A histone family, member J
12	80854201	80854400	1.59253	0.0196939	0.282255	-16.1202	12	80790532	80880832	+	ENSMUSG00000021133	0	3683.07	1.00373	0.00536781	0.172397	0.0311364	0.975161	0.991234	Susd6	protein_coding	sushi domain containing 6
11	104234101	104234300	1.59252	0.011986	0.229037	-10.124	11	104231390	104332090	+	ENSMUSG00000018411	0	30.9307	1.08355	0.11576	0.280822	0.412219	0.680179	0.86625	Mapt	protein_coding	microtubule-associated protein tau
2	60342301	60342500	1.59252	0.0849209	0.4994	-7.48208	2	60338188	60371234	+	ENSMUSG00000086196	0	9.99511	0.586547	-0.769682	0.367191	-2.09613	0.0360703	0.215358	Gm13571	antisense_RNA	predicted gene 13571
3	95850801	95851000	1.59245	0.0803697	0.489762	-5.18106	3	95830124	95855885	-	ENSMUSG00000015748	0	993.979	1.00814	0.0116928	0.133717	0.0874444	0.930318	0.976831	Prpf3	protein_coding	pre-mRNA processing factor 3
19	55097801	55098000	1.59244	0.037661	0.367823	-6.94991	19	55069734	55099451	-	ENSMUSG00000024978	0	845.568	0.690064	-0.535197	0.201038	-2.66217	0.00776376	0.0898438	Gpam	protein_coding	glycerol-3-phosphate acyltransferase, mitochondrial
16	18150501	18150700	1.59243	0.117054	0.558026	7.63033	16	18127642	18152408	+	ENSMUSG00000043811	0	379.195	0.802153	-0.31805	0.331666	-0.958948	0.337585	0.642582	Rtn4r	protein_coding	reticulon 4 receptor
17	70772901	70773100	1.59243	0.070695	0.468408	12.2962	17	69969073	70821413	+	ENSMUSG00000003279	0	8.09404	1.10218	0.14036	0.512731	0.27375	0.784277	0.9175	Dlgap1	protein_coding	discs, large (Drosophila) homolog-associated protein 1
2	32982801	32983000	1.59241	0.00256245	0.111071	-2.23325	2	32972990	32982083	-	ENSMUSG00000026791	-719	613.302	1.16742	0.223324	0.221018	1.01043	0.312287	0.622332	Slc2a8	protein_coding	solute carrier family 2, (facilitated glucose transporter), member 8
17	30821301	30821500	1.59238	0.210925	0.668136	-1.0494	17	30624354	30875264	+	ENSMUSG00000033826	0	15.0975	1.80742	0.853931	0.336035	2.5412	0.0110474	0.111486	Dnah8	protein_coding	dynein, axonemal, heavy chain 8
7	25245601	25245800	1.59237	0.0673913	0.460719	-2.9706	7	25242561	25250761	-	ENSMUSG00000040857	0	2422.15	1.13468	0.182291	0.117368	1.55316	0.120384	0.399708	Erf	protein_coding	Ets2 repressor factor
10	112929301	112929500	1.59233	0.0176041	0.269695	2.84857	10	112925438	112929026	-	ENSMUSG00000074748	-276	2413.95	0.927434	-0.108684	0.0910604	-1.19354	0.232659	0.548666	Atxn7l3b	protein_coding	ataxin 7-like 3B
4	147902901	147903100	1.59232	0.0547159	0.42568	-8.78573	4	147873599	147904704	-	ENSMUSG00000029020	0	2358.61	0.940067	-0.0891651	0.117404	-0.759472	0.44757	0.724493	Mfn2	protein_coding	mitofusin 2
5	73209301	73209500	1.59231	0.0727463	0.473322	9.58028	5	73020322	73256618	-	ENSMUSG00000070733	0	715.834	0.861941	-0.21434	0.180266	-1.18902	0.234433	0.550131	Fryl	protein_coding	FRY like transcription coactivator
4	107605701	107605900	1.59231	0.292149	0.730038	4.72172	4	107434591	107635061	+	ENSMUSG00000034762	0	311.965	2.36391	1.24118	0.402822	3.0812	0.0020617	0.0422887	Glis1	protein_coding	GLIS family zinc finger 1
8	27223901	27224100	1.59228	0.0379293	0.368842	5.46803	8	27225776	27229588	-	ENSMUSG00000031489	1677	108.138	0.768237	-0.380377	0.448494	-0.848122	0.39637	0.686626	Adrb3	protein_coding	adrenergic receptor, beta 3
3	88143301	88143500	1.59225	0.128513	0.574158	0.878733	3	88142372	88172086	+	ENSMUSG00000001419	0	2858.13	1.12387	0.168477	0.12678	1.32889	0.183886	0.494209	Mef2d	protein_coding	myocyte enhancer factor 2D
11	19015601	19015800	1.59224	0.0400383	0.376527	3.26539	11	18880430	19018958	-	ENSMUSG00000020160	0	545.728	0.821143	-0.284294	0.148923	-1.909	0.0562624	0.272071	Meis1	protein_coding	Meis homeobox 1
9	87025901	87026100	1.59222	0.0280305	0.32751	-6.8417	9	87022014	87077774	+	ENSMUSG00000032872	0	1053.44	1.00519	0.0074698	0.0702983	0.106259	0.915377	0.971294	Cyb5r4	protein_coding	cytochrome b5 reductase 4
8	13595001	13595200	1.59221	0.0456038	0.39745	-5.91914	8	13566950	13677603	-	ENSMUSG00000031453	0	3450.95	1.23262	0.301724	0.135785	2.22208	0.0262781	0.181728	Rasa3	protein_coding	RAS p21 protein activator 3
5	105537501	105537700	1.59216	0.00945532	0.205559	-10.9036	5	105519388	105613018	+	ENSMUSG00000054720	0	578.464	1.26644	0.34078	0.23328	1.46082	0.144065	0.438339	Lrrc8c	protein_coding	leucine rich repeat containing 8 family, member C
3	121502701	121502900	1.59213	0.126018	0.570674	4.2896	3	121459529	121532344	-	ENSMUSG00000039865	0	69.5965	1.04743	0.0668524	0.280979	0.237927	0.811938	0.927885	Slc44a3	protein_coding	solute carrier family 44, member 3
2	5584501	5584700	1.59212	0.0224077	0.298421	-16.4625	2	5293457	5714515	-	ENSMUSG00000039145	0	92.1353	0.954615	-0.0670092	0.448483	-0.149413	0.881228	0.958351	Camk1d	protein_coding	calcium/calmodulin-dependent protein kinase ID
17	6108501	6108700	1.5921	0.0380938	0.369456	-10.97	17	6106437	6251128	+	ENSMUSG00000034377	0	3164.44	1.0432	0.0610144	0.187081	0.326139	0.744319	0.899141	Tulp4	protein_coding	tubby like protein 4
7	49347801	49348000	1.59207	0.0730522	0.473971	5.23508	7	49246189	49610087	+	ENSMUSG00000052512	0	832.261	0.621862	-0.685333	0.272868	-2.51159	0.012019	0.117416	Nav2	protein_coding	neuron navigator 2
4	102571101	102571300	1.59206	0.0466005	0.400637	-7.60624	4	102087543	102607259	+	ENSMUSG00000028525	0	1447.27	1.33056	0.412029	0.397689	1.03606	0.300175	0.612288	Pde4b	protein_coding	phosphodiesterase 4B, cAMP specific
4	13869101	13869300	1.59205	0.180161	0.638265	-4.87035	4	13743436	13893649	+	ENSMUSG00000006586	0	355.327	0.792815	-0.334943	0.241099	-1.38923	0.164762	0.467739	Runx1t1	protein_coding	runt-related transcription factor 1; translocated to, 1 (cyclin D-related)
1	59483501	59483700	1.59205	0.0824727	0.494125	0.921171	1	59482147	59486947	+	ENSMUSG00000041075	0	3091.08	1.03674	0.0520509	0.197654	0.263344	0.792286	0.919705	Fzd7	protein_coding	frizzled class receptor 7
5	149266401	149266600	1.59204	0.0525964	0.419335	-8.87078	5	149265058	149288045	+	ENSMUSG00000060063	0	72.8729	1.01912	0.0273257	0.207939	0.131412	0.89545	0.96355	Alox5ap	protein_coding	arachidonate 5-lipoxygenase activating protein
7	118103701	118103900	1.59204	0.0742621	0.47677	5.37478	7	118104378	118116186	-	ENSMUSG00000008683	479	40207.5	1.10319	0.141675	0.155714	0.909841	0.362906	0.663476	Rps15a	protein_coding	ribosomal protein S15A
7	118103801	118104000	1.59204	0.0742621	0.47677	5.37478	7	118104378	118116186	-	ENSMUSG00000008683	379	40207.5	1.10319	0.141675	0.155714	0.909841	0.362906	0.663476	Rps15a	protein_coding	ribosomal protein S15A
2	36230501	36230700	1.59204	0.0612852	0.444507	-0.879971	2	36230426	36252272	+	ENSMUSG00000047250	0	2393.04	0.946175	-0.0798214	0.262243	-0.304379	0.760839	0.906367	Ptgs1	protein_coding	prostaglandin-endoperoxide synthase 1
5	120563301	120563500	1.59203	0.0748766	0.478241	4.62126	5	120534160	120588613	-	ENSMUSG00000032741	0	892.917	1.04265	0.0602575	0.151449	0.397874	0.690723	0.872531	Tpcn1	protein_coding	two pore channel 1
11	11960701	11960900	1.59201	0.0111671	0.221388	7.2033	11	11930508	12038683	-	ENSMUSG00000020176	0	12958.8	0.786611	-0.346278	0.10624	-3.25938	0.00111657	0.0292534	Grb10	protein_coding	growth factor receptor bound protein 10
X	157490201	157490400	1.59196	0.0091706	0.203055	-15.0824	X	157443855	157492287	-	ENSMUSG00000071708	0	744.177	1.06206	0.0868641	0.27118	0.320318	0.748727	0.901044	Sms	protein_coding	spermine synthase
8	61610901	61611100	1.59195	0.0219192	0.29601	-16.5562	8	61513246	61902690	-	ENSMUSG00000058056	0	5929.8	0.949485	-0.074783	0.232671	-0.321412	0.747898	0.900766	Palld	protein_coding	palladin, cytoskeletal associated protein
19	34517101	34517300	1.5919	0.0115718	0.224995	-21.6894	19	34492318	34527474	-	ENSMUSG00000024781	0	2772.43	1.15204	0.204193	0.17561	1.16276	0.244926	0.561722	Lipa	protein_coding	lysosomal acid lipase A
13	8848001	8848200	1.59188	0.0395973	0.374772	-12.1638	13	8802968	8871909	-	ENSMUSG00000021147	0	557.983	1.0295	0.0419504	0.0747221	0.561419	0.574512	0.805844	Wdr37	protein_coding	WD repeat domain 37
9	67039701	67039900	1.59187	0.0577716	0.434472	-5.66113	9	67022590	67049406	-	ENSMUSG00000032366	0	48217.5	1.03688	0.0522478	0.121547	0.429856	0.667301	0.859047	Tpm1	protein_coding	tropomyosin 1, alpha
8	41057201	41057400	1.59181	0.0203239	0.286683	-3.42903	8	40990914	41133726	-	ENSMUSG00000045636	0	184.252	1.21021	0.275263	0.304441	0.904159	0.365911	0.665237	Mtus1	protein_coding	mitochondrial tumor suppressor 1
11	57517801	57518000	1.5918	0.07018	0.467211	2.47957	11	57518664	57533815	+	ENSMUSG00000020522	-665	1278.16	0.959542	-0.059582	0.11518	-0.517297	0.604949	0.825271	Mfap3	protein_coding	microfibrillar-associated protein 3
8	22059301	22059500	1.5918	0.0321614	0.345224	-8.22747	8	22060721	22071627	+	ENSMUSG00000063362	-1222	1059.59	0.902014	-0.148779	0.0947301	-1.57056	0.116286	0.39327	Alg11	protein_coding	asparagine-linked glycosylation 11 (alpha-1,2-mannosyltransferase)
3	96558901	96559100	1.59179	0.063614	0.450855	0.992566	3	96557957	96561883	+	ENSMUSG00000038393	0	2554.51	1.80931	0.855439	0.462358	1.85016	0.0642899	0.294164	Txnip	protein_coding	thioredoxin interacting protein
19	44989901	44990100	1.59177	0.179853	0.638073	3.16161	19	44989101	45003397	+	ENSMUSG00000025207	0	438.95	0.81955	-0.287095	0.317274	-0.904882	0.365528	0.665086	Sema4g	protein_coding	sema domain, immunoglobulin domain (Ig), transmembrane domain (TM) and short cytoplasmic domain, (semaphorin) 4G
3	121721701	121721900	1.59176	0.0437363	0.390688	-6.84467	3	121723537	121735052	+	ENSMUSG00000028128	-1638	21498.5	1.00159	0.00229699	0.329306	0.00697524	0.994435	0.997965	F3	protein_coding	coagulation factor III
1	138620101	138620300	1.59175	0.0486703	0.407037	-0.95722	1	138484714	138619696	-	ENSMUSG00000026393	-406	1561.33	0.933169	-0.0997903	0.228245	-0.437206	0.661962	0.855925	Nek7	protein_coding	NIMA (never in mitosis gene a)-related expressed kinase 7
17	5001701	5001900	1.59174	0.0163717	0.26188	-6.17386	17	4994332	5347656	+	ENSMUSG00000069729	0	1398.55	0.960598	-0.0579946	0.155602	-0.372711	0.709364	0.880801	Arid1b	protein_coding	AT rich interactive domain 1B (SWI-like)
4	116719301	116719500	1.59172	0.126604	0.571466	-2.67939	4	116720948	116805956	+	ENSMUSG00000033985	-1449	195.702	0.954727	-0.0668398	0.182605	-0.366036	0.714338	0.882893	Tesk2	protein_coding	testis-specific kinase 2
4	133484301	133484500	1.59171	0.0450157	0.395248	1.1582	4	133480132	133487938	+	ENSMUSG00000046694	0	422.978	0.800737	-0.320599	0.326034	-0.983331	0.325444	0.633448	Fam46b	protein_coding	family with sequence similarity 46, member B
15	98904701	98904900	1.5917	0.0937825	0.516565	4.99473	15	98903921	98918231	-	ENSMUSG00000022999	0	640.668	1.13057	0.177052	0.12423	1.4252	0.1541	0.453524	Lmbr1l	protein_coding	limb region 1 like
11	74882001	74882200	1.59168	0.0197845	0.282994	-14.8485	11	74849261	74897060	-	ENSMUSG00000038351	0	395.233	1.14913	0.200537	0.183759	1.0913	0.275139	0.588865	Sgsm2	protein_coding	small G protein signaling modulator 2
1	59237401	59237600	1.59167	0.237605	0.691019	0.512892	1	59162926	59237231	-	ENSMUSG00000026024	-171	397.62	0.864986	-0.209251	0.171256	-1.22186	0.22176	0.539058	Als2	protein_coding	amyotrophic lateral sclerosis 2 (juvenile)
11	69471601	69471800	1.59167	0.0375876	0.367455	-4.05726	11	69420809	69549110	-	ENSMUSG00000005237	0	5.72867	2.27681	1.18702	0.531585	2.23297	0.0255507	0.179598	Dnah2	protein_coding	dynein, axonemal, heavy chain 2
17	14694001	14694200	1.59163	0.0572377	0.43283	1.11044	17	14665500	14694262	-	ENSMUSG00000023885	0	115247	1.05191	0.0730045	0.194722	0.374916	0.707723	0.879874	Thbs2	protein_coding	thrombospondin 2
12	110600701	110600900	1.59163	0.020058	0.284914	-4.11024	12	110601452	110666945	+	ENSMUSG00000018707	-553	15089.5	0.966012	-0.0498875	0.0893497	-0.558341	0.576612	0.807461	Dync1h1	protein_coding	dynein cytoplasmic 1 heavy chain 1
15	74957101	74957300	1.59161	0.0325748	0.347311	8.2165	15	74955051	74959905	+	ENSMUSG00000022587	0	6349.22	1.11128	0.152224	0.121717	1.25065	0.211064	0.52617	Ly6e	protein_coding	lymphocyte antigen 6 complex, locus E
4	133990101	133990300	1.59158	0.247417	0.698828	5.36206	4	133969028	134000918	-	ENSMUSG00000012117	0	1302.89	1.0216	0.0308263	0.0517105	0.596132	0.551087	0.792393	Dhdds	protein_coding	dehydrodolichyl diphosphate synthase
12	104763801	104764000	1.59153	0.0745391	0.477422	9.09804	12	104763114	104865076	-	ENSMUSG00000021097	0	163.22	0.909094	-0.137499	0.337025	-0.407979	0.683289	0.867924	Clmn	protein_coding	calmin
13	63273201	63273400	1.59152	0.00623408	0.169946	-6.27456	13	63014934	63326096	+	ENSMUSG00000021458	0	521.416	1.43226	0.51829	0.149728	3.46153	0.000537108	0.0186447	2010111I01Rik	protein_coding	RIKEN cDNA 2010111I01 gene
6	85482001	85482200	1.59151	0.0237937	0.306163	6.45486	6	85469574	85502994	-	ENSMUSG00000047013	0	9.36424	0.987603	-0.0179969	0.376102	-0.047851	0.961835	0.987806	Fbxo41	protein_coding	F-box protein 41
15	74720601	74720800	1.59151	0.0402713	0.377494	-6.42639	15	74721234	74724373	+	ENSMUSG00000056665	-435	150.449	1.30285	0.381668	0.366845	1.04041	0.298151	0.610875	Them6	protein_coding	thioesterase superfamily member 6
2	26589401	26589600	1.59147	0.0202601	0.286336	-5.12053	2	26580014	26593120	+	ENSMUSG00000026921	0	113.748	1.16126	0.215697	0.153647	1.40385	0.160363	0.461444	Egfl7	protein_coding	EGF-like domain 7
11	23389801	23390000	1.59145	0.0269789	0.322247	-7.85302	11	23306895	23490560	+	ENSMUSG00000056342	0	2352.36	0.820455	-0.285503	0.218438	-1.30702	0.191206	0.503234	Usp34	protein_coding	ubiquitin specific peptidase 34
10	93452001	93452200	1.59143	0.0553451	0.427469	-6.03328	10	93453396	93484896	+	ENSMUSG00000015889	-1197	2754.94	1.02961	0.0421036	0.0673031	0.625581	0.53159	0.779118	Lta4h	protein_coding	leukotriene A4 hydrolase
8	57639301	57639500	1.59138	0.046122	0.39876	-6.3916	8	57523828	57653032	-	ENSMUSG00000031608	0	359.73	0.86685	-0.206145	0.18773	-1.09809	0.272165	0.58551	Galnt7	protein_coding	UDP-N-acetyl-alpha-D-galactosamine: polypeptide N-acetylgalactosaminyltransferase 7
3	30855401	30855600	1.59136	0.0207361	0.28903	-10.0414	3	30855950	30897192	+	ENSMUSG00000037661	-351	13.3829	0.942239	-0.0858352	0.41553	-0.206568	0.836347	0.93771	Gpr160	protein_coding	G protein-coupled receptor 160
2	180033001	180033200	1.59133	0.127535	0.572937	-8.23201	2	180024987	180035465	+	ENSMUSG00000039108	0	1585.68	0.883506	-0.178688	0.0803955	-2.22261	0.026242	0.18163	Lsm14b	protein_coding	LSM family member 14B
1	44118601	44118800	1.59131	0.141236	0.591824	0.640983	1	44118957	44144770	+	ENSMUSG00000041684	-158	552.187	0.756148	-0.403259	0.13984	-2.88371	0.00393018	0.0599162	Bivm	protein_coding	basic, immunoglobulin-like variable motif containing
1	63050101	63050300	1.59129	0.00564135	0.162387	17.0359	1	62958418	63114667	-	ENSMUSG00000040865	0	640.298	0.963321	-0.0539114	0.132533	-0.406776	0.684172	0.868338	Ino80d	protein_coding	INO80 complex subunit D
1	193227901	193228100	1.5912	0.158615	0.614078	-5.50888	1	193221630	193264054	-	ENSMUSG00000016194	0	98.0663	1.62534	0.700739	0.688381	1.01795	0.308701	0.618971	Hsd11b1	protein_coding	hydroxysteroid 11-beta dehydrogenase 1
12	100354101	100354300	1.59119	0.0362656	0.362592	-5.58481	12	100300771	100520822	-	ENSMUSG00000033530	0	755.694	0.871723	-0.198058	0.124491	-1.59094	0.111623	0.385966	Ttc7b	protein_coding	tetratricopeptide repeat domain 7B
8	77154601	77154800	1.59118	0.164475	0.62038	-3.0866	8	76899442	77245012	+	ENSMUSG00000031618	0	5.98851	1.50845	0.59307	0.472662	1.25475	0.209571	0.524423	Nr3c2	protein_coding	nuclear receptor subfamily 3, group C, member 2
1	85680101	85680300	1.59117	0.178775	0.637042	5.48703	1	85649988	85709998	+	ENSMUSG00000026222	0	577.43	1.34557	0.428219	0.209497	2.04404	0.04095	0.231307	Sp100	protein_coding	nuclear antigen Sp100
10	41580501	41580700	1.59116	0.0124451	0.232516	-10.0406	10	41538846	41709300	-	ENSMUSG00000075225	0	11.7627	1.32268	0.403469	0.385041	1.04786	0.294703	0.606902	Ccdc162	protein_coding	coiled-coil domain containing 162
10	41580601	41580800	1.59116	0.0124451	0.232516	-10.0406	10	41538846	41709300	-	ENSMUSG00000075225	0	11.7627	1.32268	0.403469	0.385041	1.04786	0.294703	0.606902	Ccdc162	protein_coding	coiled-coil domain containing 162
2	132027901	132028100	1.59113	0.0282347	0.328368	-18.0875	2	131989415	132030258	-	ENSMUSG00000027339	0	804.019	0.950391	-0.0734069	0.399085	-0.183938	0.854062	0.945664	Rassf2	protein_coding	Ras association (RalGDS/AF-6) domain family member 2
12	85109901	85110100	1.59113	0.0890639	0.507628	3.45373	12	85110833	85134091	+	ENSMUSG00000004789	-734	5114.66	1.19035	0.251387	0.109143	2.30329	0.0212624	0.161206	Dlst	protein_coding	dihydrolipoamide S-succinyltransferase (E2 component of 2-oxo-glutarate complex)
7	109863901	109864100	1.59112	0.106137	0.53925	8.60558	7	109798676	109865679	-	ENSMUSG00000007279	0	8.8644	1.41562	0.501439	0.415207	1.20768	0.227169	0.544175	Scube2	protein_coding	signal peptide, CUB domain, EGF-like 2
5	31241501	31241700	1.59111	0.256526	0.705132	-0.565219	5	31240864	31251566	+	ENSMUSG00000029148	0	3696.39	1.096	0.132242	0.0532214	2.48475	0.0129642	0.12315	Nrbp1	protein_coding	nuclear receptor binding protein 1
7	24887401	24887600	1.5911	0.0509202	0.414522	-11.1732	7	24884371	24889806	+	ENSMUSG00000040952	0	30006.8	1.22194	0.289178	0.174603	1.6562	0.0976815	0.362789	Rps19	protein_coding	ribosomal protein S19
7	34195101	34195300	1.59108	0.118364	0.560008	-6.99444	7	34184499	34196661	-	ENSMUSG00000002635	0	530.681	1.00497	0.00715949	0.108885	0.0657527	0.947575	0.982296	Pdcd2l	protein_coding	programmed cell death 2-like
9	114731901	114732100	1.59107	0.122721	0.566144	1.80386	9	114731203	114749343	+	ENSMUSG00000032434	0	1913.63	1.0929	0.128155	0.0885259	1.44766	0.147713	0.443168	Cmtm6	protein_coding	CKLF-like MARVEL transmembrane domain containing 6
13	99970001	99970200	1.59107	0.0265294	0.32002	-5.16386	13	99948533	100015639	-	ENSMUSG00000021646	0	481.332	1.12946	0.175639	0.0779285	2.25384	0.024206	0.174148	Mccc2	protein_coding	methylcrotonoyl-Coenzyme A carboxylase 2 (beta)
4	155201301	155201500	1.59106	0.0552345	0.427111	-4.73829	4	155154075	155222592	-	ENSMUSG00000029050	0	5454.84	0.986963	-0.0189325	0.147733	-0.128153	0.898028	0.96462	Ski	protein_coding	ski sarcoma viral oncogene homolog (avian)
12	32053701	32053900	1.59105	0.0368305	0.364789	2.64964	12	31958476	32061296	-	ENSMUSG00000002997	0	1429.47	0.583044	-0.778323	0.257468	-3.02299	0.00250288	0.0470027	Prkar2b	protein_coding	protein kinase, cAMP dependent regulatory, type II beta
9	107602501	107602700	1.59104	0.0461213	0.39876	7.07078	9	107597674	107609229	-	ENSMUSG00000057969	0	1158.01	1.01679	0.0240191	0.400799	0.0599281	0.952213	0.984433	Sema3b	protein_coding	sema domain, immunoglobulin domain (Ig), short basic domain, secreted, (semaphorin) 3B
14	6036901	6037100	1.59101	0.0111496	0.221247	2.78325	14	6020654	6108665	-	ENSMUSG00000094634	0	37.2449	0.730295	-0.453449	0.309139	-1.46681	0.142427	0.435327	Gm3468	protein_coding	predicted gene 3468
6	34908301	34908500	1.591	0.0948361	0.518328	-4.2173	6	34880426	34910876	-	ENSMUSG00000058486	0	373.302	0.981153	-0.0274501	0.0929405	-0.295352	0.767725	0.909856	Wdr91	protein_coding	WD repeat domain 91
18	69343301	69343500	1.59099	0.110623	0.547243	3.84857	18	69344146	69687967	+	ENSMUSG00000053477	-647	2063.71	1.06088	0.0852601	0.116656	0.730866	0.464861	0.735607	Tcf4	protein_coding	transcription factor 4
13	93814201	93814400	1.59099	0.0243033	0.308359	5.41695	13	93771679	93943016	+	ENSMUSG00000042082	0	593.021	0.980809	-0.0279561	0.319795	-0.0874189	0.930339	0.976831	Arsb	protein_coding	arylsulfatase B
6	86886101	86886300	1.59098	0.0682315	0.462858	11.1713	6	86849517	86991864	+	ENSMUSG00000057230	0	365.946	0.651534	-0.618087	0.325647	-1.89803	0.0576921	0.277373	Aak1	protein_coding	AP2 associated kinase 1
12	85610701	85610900	1.59095	0.0317926	0.34391	-6.0356	12	85599105	85639878	+	ENSMUSG00000034271	0	2173.28	0.751107	-0.412909	0.106141	-3.8902	0.000100163	0.00724474	Jdp2	protein_coding	Jun dimerization protein 2
16	31665201	31665400	1.59095	0.167773	0.624241	-5.29258	16	31663443	31873356	+	ENSMUSG00000022770	0	4244.36	0.963778	-0.0532274	0.109553	-0.485861	0.627065	0.837122	Dlg1	protein_coding	discs, large homolog 1 (Drosophila)
2	19381201	19381400	1.59092	0.0357963	0.360719	13.2913	2	19371440	19394976	+	ENSMUSG00000023094	0	145.998	0.913082	-0.131184	0.239953	-0.546709	0.584579	0.812512	Msrb2	protein_coding	methionine sulfoxide reductase B2
17	8871401	8871600	1.5909	0.0573278	0.433137	4.22719	17	8525372	8986648	+	ENSMUSG00000023868	0	295.793	1.00952	0.0136684	0.236508	0.0577924	0.953914	0.985086	Pde10a	protein_coding	phosphodiesterase 10A
19	37376101	37376300	1.59083	0.154711	0.608951	-0.583083	19	37376403	37421859	+	ENSMUSG00000012443	-104	893.096	0.716574	-0.480813	0.480902	-0.999814	0.317401	0.62735	Kif11	protein_coding	kinesin family member 11
17	28057601	28057800	1.59081	0.0294158	0.333322	7.28845	17	27909340	28062600	+	ENSMUSG00000024219	0	579.797	0.934758	-0.0973356	0.119159	-0.816852	0.414013	0.701104	Anks1	protein_coding	ankyrin repeat and SAM domain containing 1
18	12234101	12234300	1.59079	0.0143286	0.247793	-6.34432	18	12189693	12236400	-	ENSMUSG00000024413	0	1707.66	1.07443	0.103566	0.0982456	1.05416	0.291811	0.604184	Npc1	protein_coding	Niemann-Pick type C1
1	127676001	127676200	1.59078	0.107461	0.541842	-7.25286	1	127486546	127678096	-	ENSMUSG00000026347	0	32.235	1.56145	0.642887	0.216704	2.96666	0.00301051	0.0522431	Tmem163	protein_coding	transmembrane protein 163
11	33512301	33512500	1.59078	0.0332722	0.350233	-4.97219	11	33211795	33513746	-	ENSMUSG00000040594	0	77.973	0.936867	-0.0940839	0.168551	-0.558192	0.576713	0.807461	Ranbp17	protein_coding	RAN binding protein 17
3	36551901	36552100	1.59076	0.0490706	0.408263	-3.10748	3	36552606	36565729	+	ENSMUSG00000027714	-507	843.501	0.984394	-0.0226927	0.10595	-0.214182	0.830405	0.935603	Exosc9	protein_coding	exosome component 9
11	115490701	115490900	1.59073	0.1268	0.571749	6.92641	11	115475667	115490467	+	ENSMUSG00000057219	235	147.365	1.08385	0.116167	0.152883	0.759844	0.447348	0.724361	Armc7	protein_coding	armadillo repeat containing 7
2	173585401	173585600	1.59072	0.230785	0.685339	4.15896	2	173579320	173659640	-	ENSMUSG00000055897	0	669.51	1.07125	0.0992936	0.264112	0.375952	0.706953	0.879482	Ppp4r1l-ps	transcribed_unprocessed_pseudogene	protein phosphatase 4, regulatory subunit 1-like, pseudogene
12	86950601	86950800	1.59071	0.0546312	0.425408	-8.75075	12	86947343	86965362	+	ENSMUSG00000034157	0	492.086	0.938345	-0.0918102	0.0933385	-0.983627	0.325299	0.633383	Cipc	protein_coding	CLOCK interacting protein, circadian
11	97058901	97059100	1.59066	0.0622606	0.447178	-3.34682	11	97050628	97068904	+	ENSMUSG00000038534	0	349.199	0.935532	-0.096141	0.156802	-0.613135	0.539787	0.784886	Osbpl7	protein_coding	oxysterol binding protein-like 7
6	55453101	55453300	1.59064	0.000107969	0.02198	-28.0511	6	55451978	55501451	+	ENSMUSG00000029778	0	292.477	1.99379	0.995515	0.620464	1.60447	0.108611	0.38251	Adcyap1r1	protein_coding	adenylate cyclase activating polypeptide 1 receptor 1
18	15062101	15062300	1.59062	0.000459049	0.0479835	12.5944	18	14968685	15151446	-	ENSMUSG00000036225	0	148.792	1.07266	0.101195	0.144928	0.698244	0.485024	0.746953	Kctd1	protein_coding	potassium channel tetramerisation domain containing 1
X	93631401	93631600	1.59061	0.0403829	0.377848	1.58432	X	93304767	93632155	-	ENSMUSG00000006678	0	403.933	0.693968	-0.527059	0.387928	-1.35865	0.174257	0.480746	Pola1	protein_coding	polymerase (DNA directed), alpha 1
8	106938801	106939000	1.59058	0.116064	0.556225	7.37822	8	106935750	107014192	+	ENSMUSG00000041308	0	639.956	0.898088	-0.155071	0.205033	-0.756324	0.449455	0.725655	Sntb2	protein_coding	syntrophin, basic 2
8	106938901	106939100	1.59058	0.116064	0.556225	7.37822	8	106935750	107014192	+	ENSMUSG00000041308	0	639.956	0.898088	-0.155071	0.205033	-0.756324	0.449455	0.725655	Sntb2	protein_coding	syntrophin, basic 2
1	166280201	166280400	1.59056	0.00613852	0.16892	-8.99616	1	166254139	166316823	+	ENSMUSG00000040612	0	287.591	0.816622	-0.29226	0.302821	-0.965124	0.334483	0.640828	Ildr2	protein_coding	immunoglobulin-like domain containing receptor 2
8	71685101	71685300	1.59054	0.0327193	0.348035	12.0773	8	71676296	71690575	+	ENSMUSG00000031805	0	853.946	0.76195	-0.392231	0.191989	-2.04299	0.0410537	0.231377	Jak3	protein_coding	Janus kinase 3
14	51009401	51009600	1.5905	0.0681076	0.4627	5.57388	14	51007751	51010758	+	ENSMUSG00000021872	0	34.5257	1.29308	0.370813	0.265102	1.39875	0.161887	0.463484	Rnase10	protein_coding	ribonuclease, RNase A family, 10 (non-active)
7	111778601	111778800	1.59049	0.0259703	0.317395	-8.82198	7	111471661	111779977	-	ENSMUSG00000038296	0	5790.71	1.14654	0.197286	0.204142	0.966413	0.333838	0.640111	Galnt18	protein_coding	UDP-N-acetyl-alpha-D-galactosamine:polypeptide N-acetylgalactosaminyltransferase 18
14	26923801	26924000	1.59049	0.0837608	0.496905	-8.19535	14	26918988	26971232	-	ENSMUSG00000040760	0	1748.19	1.01378	0.0197515	0.111489	0.177161	0.859382	0.947199	Appl1	protein_coding	adaptor protein, phosphotyrosine interaction, PH domain and leucine zipper containing 1
7	114115201	114115400	1.59048	0.0110605	0.220394	26.9318	7	114046785	114117781	-	ENSMUSG00000055723	0	3255.85	1.10276	0.141119	0.15979	0.883154	0.377153	0.67303	Rras2	protein_coding	related RAS viral (r-ras) oncogene 2
16	87706301	87706500	1.59044	0.111386	0.548398	2.86065	16	87698945	87733346	+	ENSMUSG00000025612	0	2220.01	1.37631	0.460805	0.28187	1.63481	0.102088	0.369776	Bach1	protein_coding	BTB and CNC homology 1, basic leucine zipper transcription factor 1
9	106440501	106440700	1.59038	0.176408	0.634724	-4.42401	9	106440051	106447678	-	ENSMUSG00000042210	0	746.698	1.17901	0.237576	0.100505	2.36383	0.018087	0.147963	Abhd14a	protein_coding	abhydrolase domain containing 14A
14	8216001	8216200	1.59035	0.321221	0.747976	2.79683	14	8214148	8223567	+	ENSMUSG00000021752	0	285.849	1.07547	0.104972	0.0961831	1.09138	0.275105	0.588865	Kctd6	protein_coding	potassium channel tetramerisation domain containing 6
3	99262001	99262200	1.59034	0.0907599	0.510888	-10.8373	3	99240381	99354259	+	ENSMUSG00000027868	0	3230.72	1.21656	0.282811	0.151374	1.86829	0.0617217	0.288329	Tbx15	protein_coding	T-box 15
3	99262101	99262300	1.59034	0.0907599	0.510888	-10.8373	3	99240381	99354259	+	ENSMUSG00000027868	0	3230.72	1.21656	0.282811	0.151374	1.86829	0.0617217	0.288329	Tbx15	protein_coding	T-box 15
15	79683101	79683300	1.59032	0.084651	0.498855	-2.63425	15	79674250	79687872	-	ENSMUSG00000022426	0	1389.12	0.96759	-0.0475327	0.0608947	-0.780571	0.435055	0.717487	Josd1	protein_coding	Josephin domain containing 1
11	43492801	43493000	1.59032	0.0118462	0.227752	-4.91459	11	43474276	43491525	+	ENSMUSG00000046491	1277	353.705	1.18274	0.242135	0.189856	1.27536	0.202182	0.515114	C1qtnf2	protein_coding	C1q and tumor necrosis factor related protein 2
2	126359701	126359900	1.59031	0.0360221	0.361694	-6.52608	2	126320973	126500674	-	ENSMUSG00000060131	0	71.1305	1.68872	0.755927	0.265311	2.84921	0.00438282	0.0643299	Atp8b4	protein_coding	ATPase, class I, type 8B, member 4
7	112048601	112048800	1.5903	0.0416395	0.382535	-8.04971	7	112023506	112111386	+	ENSMUSG00000059263	0	5877.16	0.94182	-0.0864768	0.124936	-0.692171	0.48883	0.750805	Usp47	protein_coding	ubiquitin specific peptidase 47
15	55550801	55551000	1.59029	0.158013	0.61331	1.61807	15	55534094	55557748	-	ENSMUSG00000022370	0	1695.52	1.00047	0.000677745	0.143012	0.00473906	0.996219	0.998618	Mrpl13	protein_coding	mitochondrial ribosomal protein L13
7	35583801	35584000	1.59026	0.0464415	0.399977	-8.36774	7	35578998	35585582	-	ENSMUSG00000056043	0	6.3842	0.387963	-1.36601	0.470578	-2.90284	0.00369801	0.057969	Rgs9bp	protein_coding	regulator of G-protein signalling 9 binding protein
6	72547701	72547900	1.59024	0.060763	0.442803	-4.41321	6	72544391	72562983	+	ENSMUSG00000056737	0	6877.69	1.33851	0.420623	0.113646	3.70117	0.000214606	0.0110519	Capg	protein_coding	capping protein (actin filament), gelsolin-like
6	72547801	72548000	1.59024	0.060763	0.442803	-4.41321	6	72544391	72562983	+	ENSMUSG00000056737	0	6877.69	1.33851	0.420623	0.113646	3.70117	0.000214606	0.0110519	Capg	protein_coding	capping protein (actin filament), gelsolin-like
8	72724701	72724900	1.59023	0.0405954	0.378642	5.19394	8	72723288	72758203	+	ENSMUSG00000031622	0	3978.15	1.11751	0.160284	0.0874671	1.8325	0.0668763	0.298816	Sin3b	protein_coding	transcriptional regulator, SIN3B (yeast)
18	35555701	35555900	1.59023	0.151721	0.605313	-2.31542	18	35557032	35557227	+	ENSMUSG00000065649	-1133	6.14996	1.44497	0.531042	0.463934	1.14465	0.252354	0.568688	Snora74a	snoRNA	small nucleolar RNA, H/ACA box 74A
4	148449001	148449200	1.59022	0.198096	0.656239	0.538007	4	148448611	148557683	+	ENSMUSG00000028991	0	1403.06	0.888093	-0.171217	0.111137	-1.5406	0.123414	0.404076	Mtor	protein_coding	mechanistic target of rapamycin (serine/threonine kinase)
16	43360501	43360700	1.5902	0.0247638	0.310734	-5.82824	16	43345887	43363666	-	ENSMUSG00000055370	0	11.3513	0.880757	-0.183185	0.299898	-0.610823	0.541317	0.785987	Gm9968	lincRNA	predicted gene 9968
16	43360601	43360800	1.5902	0.0247638	0.310734	-5.82824	16	43345887	43363666	-	ENSMUSG00000055370	0	11.3513	0.880757	-0.183185	0.299898	-0.610823	0.541317	0.785987	Gm9968	lincRNA	predicted gene 9968
2	125781801	125782000	1.59016	0.0329808	0.349136	-2.01562	2	125736986	125782870	-	ENSMUSG00000035093	0	1691.68	0.889538	-0.168872	0.13917	-1.21342	0.224969	0.543071	Secisbp2l	protein_coding	SECIS binding protein 2-like
1	58031201	58031400	1.59015	0.00374941	0.132977	-13.3824	1	58029931	58106413	+	ENSMUSG00000063558	0	343.223	1.48023	0.565817	0.226178	2.50164	0.0123618	0.119828	Aox1	protein_coding	aldehyde oxidase 1
17	26505801	26506000	1.59013	0.0565889	0.431092	-7.84868	17	26505590	26508519	-	ENSMUSG00000024190	0	10666.8	1.28763	0.364714	0.33903	1.07576	0.282035	0.595066	Dusp1	protein_coding	dual specificity phosphatase 1
4	117342401	117342600	1.59011	0.0134697	0.241437	-9.9578	4	117271463	117497052	-	ENSMUSG00000028677	0	1506.53	0.948297	-0.0765888	0.0977686	-0.783368	0.433411	0.716187	Rnf220	protein_coding	ring finger protein 220
5	65586601	65586800	1.5901	0.276125	0.71927	-2.21724	5	65537233	65598988	+	ENSMUSG00000029203	0	2094.48	1.0241	0.0343604	0.0893244	0.38467	0.700482	0.876633	Ube2k	protein_coding	ubiquitin-conjugating enzyme E2K
10	58383601	58383800	1.59009	0.0462686	0.399266	-5.15734	10	58323466	58424691	+	ENSMUSG00000019920	0	4728.63	0.869701	-0.201409	0.101634	-1.9817	0.0475125	0.250977	Lims1	protein_coding	LIM and senescent cell antigen-like domains 1
1	36307501	36307700	1.59005	0.0590642	0.438177	1.0597	1	36307733	36324029	+	ENSMUSG00000037447	-34	338.176	1.04549	0.0641817	0.305798	0.209883	0.833759	0.936846	Arid5a	protein_coding	AT rich interactive domain 5A (MRF1-like)
12	87226801	87227000	1.59003	0.0104442	0.214809	9.74369	12	87221255	87233556	-	ENSMUSG00000072919	0	11.0662	0.925896	-0.111078	0.487341	-0.227927	0.819703	0.931451	Noxred1	protein_coding	NADP+ dependent oxidoreductase domain containing 1
2	78867501	78867700	1.59001	0.0977049	0.523784	-4.86578	2	78868124	78921293	+	ENSMUSG00000027011	-425	1434.19	1.02703	0.0384719	0.0665731	0.577889	0.563339	0.799678	Ube2e3	protein_coding	ubiquitin-conjugating enzyme E2E 3
11	109445601	109445800	1.59001	0.0365252	0.363463	-4.22903	11	109425946	109452813	+	ENSMUSG00000020610	0	1297.36	0.97928	-0.0302069	0.144177	-0.209513	0.834048	0.937038	Amz2	protein_coding	archaelysin family metallopeptidase 2
1	161071601	161071800	1.59	0.0133363	0.240251	-1.84045	1	161040601	161070658	-	ENSMUSG00000026709	-944	453.775	0.868362	-0.203632	0.185861	-1.09561	0.27325	0.586833	Dars2	protein_coding	aspartyl-tRNA synthetase 2 (mitochondrial)
13	103897801	103898000	1.58999	0.0350608	0.3577	-12.7784	13	103818787	103920514	-	ENSMUSG00000021709	0	2794.14	0.983946	-0.0233483	0.158909	-0.146928	0.883189	0.95925	Erbin	protein_coding	Erbb2 interacting protein
10	59548701	59548900	1.58998	0.0488535	0.407738	9.79703	10	59446984	59616692	-	ENSMUSG00000009647	0	961.914	0.905575	-0.143093	0.117541	-1.21739	0.223455	0.541334	Mcu	protein_coding	mitochondrial calcium uniporter
19	7121701	7121900	1.58997	0.0309136	0.340278	-8.88202	19	7056768	7198061	+	ENSMUSG00000036278	0	310.315	1.35453	0.437796	0.336031	1.30285	0.192627	0.505377	Macrod1	protein_coding	MACRO domain containing 1
2	32962801	32963000	1.58995	0.209976	0.667333	-1.11655	2	32925216	32961614	-	ENSMUSG00000026792	-1188	672.19	0.936303	-0.0949528	0.127671	-0.74373	0.45704	0.730348	Lrsam1	protein_coding	leucine rich repeat and sterile alpha motif containing 1
9	99430601	99430800	1.58994	0.0517039	0.416854	-3.11166	9	99385422	99436881	-	ENSMUSG00000032470	0	713.095	1.06468	0.0904249	0.145723	0.620528	0.53491	0.781677	Mras	protein_coding	muscle and microspikes RAS
1	163862701	163862900	1.58993	0.0832909	0.49587	-2.52052	1	163779583	163917109	+	ENSMUSG00000026585	0	1258.62	1.0262	0.0373083	0.127636	0.292301	0.770056	0.910818	Kifap3	protein_coding	kinesin-associated protein 3
2	30065601	30065800	1.58992	0.0465645	0.400541	-8.92918	2	30057378	30072577	+	ENSMUSG00000054766	0	7590.37	0.878155	-0.187453	0.200564	-0.934631	0.349979	0.653311	Set	protein_coding	SET nuclear oncogene
17	70706801	70707000	1.58988	0.0278304	0.32672	-6.90145	17	69969073	70821413	+	ENSMUSG00000003279	0	8.09404	1.10218	0.14036	0.512731	0.27375	0.784277	0.9175	Dlgap1	protein_coding	discs, large (Drosophila) homolog-associated protein 1
1	82293101	82293300	1.58988	0.0635363	0.450606	6.14709	1	82233101	82291416	-	ENSMUSG00000055980	-1686	269.455	0.779733	-0.358949	0.327207	-1.09701	0.272638	0.586359	Irs1	protein_coding	insulin receptor substrate 1
11	90000601	90000800	1.58987	0.0164352	0.262259	12.8561	11	89982665	90002894	-	ENSMUSG00000020553	0	153.667	0.80158	-0.319082	0.311174	-1.02541	0.305168	0.616248	Pctp	protein_coding	phosphatidylcholine transfer protein
19	21807401	21807600	1.58981	0.0681467	0.46276	-4.05311	19	21778342	21858327	+	ENSMUSG00000024754	0	1820.76	1.47731	0.562974	0.183611	3.06612	0.00216854	0.0432469	Tmem2	protein_coding	transmembrane protein 2
7	110120401	110120600	1.58979	0.0639114	0.451612	-4.60358	7	110122350	110142112	+	ENSMUSG00000031016	-1751	206.269	0.764407	-0.387587	0.287406	-1.34857	0.177475	0.485248	Wee1	protein_coding	WEE 1 homolog 1 (S. pombe)
7	110120501	110120700	1.58979	0.0639114	0.451612	-4.60358	7	110122350	110142112	+	ENSMUSG00000031016	-1651	206.269	0.764407	-0.387587	0.287406	-1.34857	0.177475	0.485248	Wee1	protein_coding	WEE 1 homolog 1 (S. pombe)
16	30515201	30515400	1.58979	0.0151113	0.253504	-7.56166	16	30511855	30550842	-	ENSMUSG00000022537	0	219.716	1.43844	0.524504	0.300664	1.74449	0.0810742	0.330319	Tmem44	protein_coding	transmembrane protein 44
2	120970301	120970500	1.58974	0.106689	0.540402	-1.10582	2	120860269	120970715	-	ENSMUSG00000027272	0	874.369	0.97859	-0.0312241	0.139001	-0.224633	0.822265	0.932989	Ubr1	protein_coding	ubiquitin protein ligase E3 component n-recognin 1
7	84356101	84356300	1.58972	0.0690741	0.464895	-4.8841	7	84246281	84409959	-	ENSMUSG00000015709	0	552.217	1.03435	0.0487176	0.141889	0.343351	0.731334	0.891997	Arnt2	protein_coding	aryl hydrocarbon receptor nuclear translocator 2
17	70964001	70964200	1.58964	0.0582954	0.435778	-9.02564	17	70878078	71393284	+	ENSMUSG00000097625	0	21.0327	1.36417	0.448021	0.368822	1.21474	0.224467	0.542208	Gm26561	lincRNA	predicted gene, 26561
2	102675501	102675700	1.58963	0.318939	0.746698	-4.52481	2	102658659	102790784	+	ENSMUSG00000005089	0	14.9753	1.00264	0.00379838	0.419189	0.00906125	0.99277	0.997095	Slc1a2	protein_coding	solute carrier family 1 (glial high affinity glutamate transporter), member 2
12	71978701	71978900	1.58963	0.00333379	0.126235	8.89187	12	71831078	71992367	+	ENSMUSG00000034574	0	648.74	1.13825	0.186814	0.264061	0.707464	0.479278	0.741787	Daam1	protein_coding	dishevelled associated activator of morphogenesis 1
5	138083501	138083700	1.58962	0.0597108	0.440056	-7.96784	5	138085084	138107822	+	ENSMUSG00000029729	-1385	616.609	1.01361	0.019502	0.156704	0.124451	0.900958	0.965598	Zkscan1	protein_coding	zinc finger with KRAB and SCAN domains 1
2	13391301	13391500	1.58961	0.0515246	0.41634	-7.15636	2	13276338	13491924	-	ENSMUSG00000026726	0	72.2257	1.14417	0.194296	0.26916	0.721861	0.47038	0.737895	Cubn	protein_coding	cubilin (intrinsic factor-cobalamin receptor)
6	54047801	54048000	1.5896	0.0508168	0.414157	-5.94503	6	54039554	54301810	+	ENSMUSG00000004633	0	18.8	1.01111	0.0159466	0.441618	0.0361095	0.971195	0.990899	Chn2	protein_coding	chimerin 2
7	109169401	109169600	1.58958	0.0544436	0.424924	-2.16898	7	109138572	109170308	-	ENSMUSG00000036111	0	23.2221	1.28417	0.360834	0.318707	1.13218	0.257558	0.573569	Lmo1	protein_coding	LIM domain only 1
7	75656301	75656500	1.58957	0.102736	0.533156	-11.8202	7	75455534	75754609	+	ENSMUSG00000066406	0	2784.73	1.83819	0.878284	0.287409	3.05586	0.00224415	0.044077	Akap13	protein_coding	A kinase (PRKA) anchor protein 13
12	33182901	33183100	1.58954	0.093283	0.515561	-3.35173	12	33147693	33375659	+	ENSMUSG00000020564	0	1273.05	0.62523	-0.677542	0.144014	-4.7047	2.54245e-06	0.000680376	Atxn7l1	protein_coding	ataxin 7-like 1
12	33183001	33183200	1.58954	0.093283	0.515561	-3.35173	12	33147693	33375659	+	ENSMUSG00000020564	0	1273.05	0.62523	-0.677542	0.144014	-4.7047	2.54245e-06	0.000680376	Atxn7l1	protein_coding	ataxin 7-like 1
5	108672801	108673000	1.58949	0.0567418	0.431371	2.44493	5	108669878	108675569	-	ENSMUSG00000046959	0	17.5599	0.877311	-0.18884	0.247736	-0.762263	0.445903	0.723298	Slc26a1	protein_coding	solute carrier family 26 (sulfate transporter), member 1
17	63311901	63312100	1.58949	0.076307	0.481216	-4.9674	17	63057452	63500017	-	ENSMUSG00000023965	0	1026.76	1.10393	0.14265	0.085731	1.66392	0.0961281	0.359156	Fbxl17	protein_coding	F-box and leucine-rich repeat protein 17
17	47922501	47922700	1.58947	0.00491427	0.152069	-7.79091	17	47867133	47924645	-	ENSMUSG00000023991	0	1817.84	0.953774	-0.0682813	0.100897	-0.676739	0.498571	0.756567	Foxp4	protein_coding	forkhead box P4
13	30971001	30971200	1.58947	0.0809295	0.490942	6.02887	13	30813919	30974047	-	ENSMUSG00000021357	0	1322.29	0.936499	-0.0946506	0.0888244	-1.06559	0.286608	0.598204	Exoc2	protein_coding	exocyst complex component 2
15	81361001	81361200	1.58947	0.017126	0.266442	3.4188	15	81318921	81360765	-	ENSMUSG00000022404	-237	1877.5	1.05659	0.0794211	0.0556789	1.42641	0.153749	0.452978	Slc25a17	protein_coding	solute carrier family 25 (mitochondrial carrier, peroxisomal membrane protein), member 17
3	129830401	129830600	1.58946	0.250527	0.701048	0.352866	3	129824912	129831396	-	ENSMUSG00000028010	0	772.65	1.1095	0.149915	0.158561	0.945476	0.344416	0.647606	Gar1	protein_coding	GAR1 ribonucleoprotein
3	96044301	96044500	1.58943	0.275664	0.718946	2.77854	3	95999832	96058466	-	ENSMUSG00000015747	0	515.409	0.974738	-0.0369141	0.101092	-0.365153	0.714997	0.883416	Vps45	protein_coding	vacuolar protein sorting 45
3	96044401	96044600	1.58943	0.275664	0.718946	2.77854	3	95999832	96058466	-	ENSMUSG00000015747	0	515.409	0.974738	-0.0369141	0.101092	-0.365153	0.714997	0.883416	Vps45	protein_coding	vacuolar protein sorting 45
11	20328201	20328400	1.58936	0.0611715	0.444148	4.95224	11	20302180	20332713	-	ENSMUSG00000020142	0	2481.8	0.703247	-0.507897	0.139785	-3.63341	0.000279698	0.0130986	Slc1a4	protein_coding	solute carrier family 1 (glutamate/neutral amino acid transporter), member 4
7	128689201	128689400	1.58935	0.158002	0.613308	-3.88718	7	128611328	128696425	+	ENSMUSG00000042105	0	729.127	1.14669	0.19747	0.123837	1.5946	0.110802	0.38508	Inpp5f	protein_coding	inositol polyphosphate-5-phosphatase F
16	58444801	58445000	1.58927	0.0451957	0.395807	3.41517	16	58408443	58469727	+	ENSMUSG00000035107	0	3290	0.879517	-0.185217	0.18838	-0.98321	0.325504	0.633448	Dcbld2	protein_coding	discoidin, CUB and LCCL domain containing 2
18	14706301	14706500	1.58926	0.0550277	0.426606	6.68679	18	14706151	14762299	+	ENSMUSG00000036743	0	5.12449	1.64329	0.716589	0.440941	1.62514	0.104134	0.373963	Psma8	protein_coding	proteasome (prosome, macropain) subunit, alpha type, 8
12	91591201	91591400	1.58924	0.0721927	0.472078	-9.56166	12	91555916	91590487	-	ENSMUSG00000020962	-715	779.246	0.884521	-0.177031	0.109905	-1.61076	0.107231	0.380077	Gtf2a1	protein_coding	general transcription factor II A, 1
12	91591301	91591500	1.58924	0.0721927	0.472078	-9.56166	12	91555916	91590487	-	ENSMUSG00000020962	-815	779.246	0.884521	-0.177031	0.109905	-1.61076	0.107231	0.380077	Gtf2a1	protein_coding	general transcription factor II A, 1
13	97462801	97463000	1.58923	0.0444071	0.39305	-16.618	13	97434970	97497007	+	ENSMUSG00000078952	0	34.0979	2.24855	1.169	0.622277	1.87858	0.060302	0.284895	Lncenc1	lincRNA	long non-coding RNA, embryonic stem cells expressed 1
2	128819701	128819900	1.58922	0.0210148	0.290567	-10.7503	2	128818118	128854261	+	ENSMUSG00000014353	0	1404.67	0.97086	-0.0426647	0.190905	-0.223487	0.823157	0.933312	Tmem87b	protein_coding	transmembrane protein 87B
1	171328001	171328200	1.58918	0.100319	0.528568	-5.10695	1	171329145	171342331	+	ENSMUSG00000013973	-946	89.3447	0.965377	-0.0508349	0.114373	-0.444465	0.656707	0.85303	Dedd	protein_coding	death effector domain-containing
2	103072501	103072700	1.58916	0.0733923	0.474735	-7.93127	2	103073675	103092644	+	ENSMUSG00000010911	-976	584.037	1.0226	0.0322469	0.130818	0.246502	0.805294	0.925329	Apip	protein_coding	APAF1 interacting protein
2	103072601	103072800	1.58916	0.0733923	0.474735	-7.93127	2	103073675	103092644	+	ENSMUSG00000010911	-876	584.037	1.0226	0.0322469	0.130818	0.246502	0.805294	0.925329	Apip	protein_coding	APAF1 interacting protein
8	111185201	111185400	1.58916	0.00236963	0.106971	-16.3265	8	111154421	111259216	-	ENSMUSG00000003316	0	10169.2	0.86871	-0.203053	0.158325	-1.2825	0.199666	0.512424	Glg1	protein_coding	golgi apparatus protein 1
8	111185301	111185500	1.58916	0.00236963	0.106971	-16.3265	8	111154421	111259216	-	ENSMUSG00000003316	0	10169.2	0.86871	-0.203053	0.158325	-1.2825	0.199666	0.512424	Glg1	protein_coding	golgi apparatus protein 1
3	89212201	89212400	1.58911	0.272657	0.716673	-1.4024	3	89209081	89227088	-	ENSMUSG00000064068	0	1367.76	1.15834	0.212054	0.0765883	2.76876	0.00562708	0.0739715	Mtx1	protein_coding	metaxin 1
17	29668301	29668500	1.5891	0.018407	0.274642	7.01656	17	29614790	29703359	+	ENSMUSG00000090083	0	749.938	1.02966	0.0421747	0.111202	0.379261	0.704494	0.878598	Rnf8	protein_coding	ring finger protein 8
7	29819501	29819700	1.58907	0.22347	0.678967	-3.9009	7	29816072	29832042	+	ENSMUSG00000011427	0	232.021	0.784371	-0.350392	0.204503	-1.71338	0.0866423	0.342501	Zfp790	protein_coding	zinc finger protein 790
6	97952701	97952900	1.58906	0.0438969	0.391283	-8.6069	6	97807058	98021349	+	ENSMUSG00000035158	0	158.894	1.00568	0.00816445	0.296902	0.0274988	0.978062	0.99207	Mitf	protein_coding	microphthalmia-associated transcription factor
9	14367801	14368000	1.58902	0.041545	0.382228	10.2451	9	14353990	14381242	-	ENSMUSG00000037419	0	178.089	1.5902	0.669206	0.268656	2.49094	0.0127406	0.122234	Endod1	protein_coding	endonuclease domain containing 1
9	14367901	14368100	1.58902	0.041545	0.382228	10.2451	9	14353990	14381242	-	ENSMUSG00000037419	0	178.089	1.5902	0.669206	0.268656	2.49094	0.0127406	0.122234	Endod1	protein_coding	endonuclease domain containing 1
17	26240701	26240900	1.58902	0.00618345	0.169445	-9.83546	17	26211822	26244223	-	ENSMUSG00000024187	0	2355.14	1.28416	0.360825	0.126478	2.85286	0.00433274	0.0637188	Fam234a	protein_coding	family with sequence similarity 234, member A
17	26240801	26241000	1.58902	0.00618345	0.169445	-9.83546	17	26211822	26244223	-	ENSMUSG00000024187	0	2355.14	1.28416	0.360825	0.126478	2.85286	0.00433274	0.0637188	Fam234a	protein_coding	family with sequence similarity 234, member A
17	46162401	46162600	1.58902	0.142287	0.59298	-3.95122	17	46161032	46169370	+	ENSMUSG00000023952	0	2993.57	0.682142	-0.551856	0.227519	-2.42553	0.0152859	0.134355	Gtpbp2	protein_coding	GTP binding protein 2
11	3146601	3146800	1.589	0.105435	0.537966	3.32758	11	3131850	3193463	-	ENSMUSG00000023764	0	898.61	0.978335	-0.0316001	0.3048	-0.103675	0.917427	0.972042	Sfi1	protein_coding	Sfi1 homolog, spindle assembly associated (yeast)
8	11309601	11309800	1.589	0.00350019	0.129044	-20.5547	8	11198423	11312826	-	ENSMUSG00000031502	0	60073.4	1.21767	0.284122	0.167494	1.69632	0.0898262	0.34874	Col4a1	protein_coding	collagen, type IV, alpha 1
11	3130901	3131100	1.58896	0.0492033	0.408571	2.44161	11	3131850	3193463	-	ENSMUSG00000023764	751	898.61	0.978335	-0.0316001	0.3048	-0.103675	0.917427	0.972042	Sfi1	protein_coding	Sfi1 homolog, spindle assembly associated (yeast)
2	14147101	14147300	1.58896	0.0438719	0.391222	-10.7097	2	14074100	14148338	+	ENSMUSG00000026718	0	1322.38	0.985939	-0.0204301	0.0520447	-0.39255	0.694652	0.874501	Stam	protein_coding	signal transducing adaptor molecule (SH3 domain and ITAM motif) 1
18	38868201	38868400	1.58886	0.031664	0.343302	-16.5268	18	38838673	38929404	-	ENSMUSG00000036585	0	7.25225	1.77471	0.827581	0.597603	1.38483	0.166103	0.469421	Fgf1	protein_coding	fibroblast growth factor 1
18	38868301	38868500	1.58886	0.031664	0.343302	-16.5268	18	38838673	38929404	-	ENSMUSG00000036585	0	7.25225	1.77471	0.827581	0.597603	1.38483	0.166103	0.469421	Fgf1	protein_coding	fibroblast growth factor 1
10	25296501	25296700	1.58884	0.0362913	0.362691	-1.98632	10	25169090	25307870	-	ENSMUSG00000039166	0	363.978	1.09871	0.135805	0.160268	0.847366	0.396791	0.687197	Akap7	protein_coding	A kinase (PRKA) anchor protein 7
8	104234401	104234600	1.58883	0.0521617	0.41821	10.5952	8	104226691	104248558	-	ENSMUSG00000035824	0	538.875	0.905849	-0.142657	0.0836127	-1.70616	0.0879779	0.345502	Tk2	protein_coding	thymidine kinase 2, mitochondrial
7	116092901	116093100	1.58882	0.0654446	0.455753	1.04176	7	116093301	116105210	+	ENSMUSG00000030663	-202	2423.43	0.988488	-0.0167045	0.0697107	-0.239627	0.81062	0.927372	1110004F10Rik	protein_coding	RIKEN cDNA 1110004F10 gene
10	120811801	120812000	1.58879	0.00552831	0.160829	11.304	10	120781096	120899101	-	ENSMUSG00000051236	0	6336.75	0.940725	-0.0881547	0.142677	-0.617861	0.536667	0.782769	Msrb3	protein_coding	methionine sulfoxide reductase B3
18	24112601	24112800	1.58878	0.0296515	0.334776	-1.57746	18	24104757	24121953	-	ENSMUSG00000047989	0	947.986	1.15999	0.21411	0.120865	1.77148	0.0764808	0.32168	Ino80c	protein_coding	INO80 complex subunit C
8	92855101	92855300	1.58877	0.023572	0.305094	11.5672	8	92827328	92853417	+	ENSMUSG00000031740	1685	21331.5	1.465	0.550905	0.233398	2.36037	0.0182566	0.148854	Mmp2	protein_coding	matrix metallopeptidase 2
11	95310101	95310300	1.58876	0.141632	0.592317	0.447217	11	95310429	95324496	+	ENSMUSG00000085143	-130	9.29539	0.981767	-0.0265473	0.373715	-0.0710363	0.943369	0.980637	Gm11520	antisense_RNA	predicted gene 11520
19	47855601	47855800	1.58876	0.0209512	0.290212	-5.36683	19	47854970	47864790	+	ENSMUSG00000025068	0	4050.24	0.860387	-0.216942	0.163346	-1.32811	0.184142	0.494369	Gsto1	protein_coding	glutathione S-transferase omega 1
4	48043901	48044100	1.58873	0.0259494	0.317301	1.12782	4	48045153	48086447	+	ENSMUSG00000028341	-1054	684.59	15.7133	3.97391	0.966853	4.11015	3.95398e-05	0.00426874	Nr4a3	protein_coding	nuclear receptor subfamily 4, group A, member 3
9	20694801	20695000	1.58871	0.0892966	0.508201	3.21302	9	20667986	20728219	-	ENSMUSG00000032172	0	55.0178	5.94416	2.57147	0.577689	4.45131	8.53466e-06	0.00155976	Olfm2	protein_coding	olfactomedin 2
7	101664401	101664600	1.58866	0.063113	0.449532	-4.74995	7	101663633	101790168	+	ENSMUSG00000001829	0	1075.62	1.02081	0.029719	0.113877	0.260975	0.794112	0.920723	Clpb	protein_coding	ClpB caseinolytic peptidase B
2	147012601	147012800	1.58865	0.0539143	0.423241	1.62168	2	147012996	147078000	+	ENSMUSG00000027433	-197	2476.51	0.974405	-0.0374068	0.127889	-0.292494	0.769909	0.910726	Xrn2	protein_coding	5'-3' exoribonuclease 2
19	43893101	43893300	1.58865	0.0353321	0.358785	7.99785	19	43847967	43912392	-	ENSMUSG00000025195	0	474.39	0.959718	-0.0593176	0.221115	-0.268265	0.788495	0.918909	Dnmbp	protein_coding	dynamin binding protein
2	32172101	32172300	1.58863	0.0202917	0.286516	-3.08849	2	32151082	32234537	+	ENSMUSG00000039262	0	4625.47	0.866523	-0.206689	0.172635	-1.19726	0.231205	0.547544	Prrc2b	protein_coding	proline-rich coiled-coil 2B
12	113151401	113151600	1.58863	0.0110287	0.220046	-15.0199	12	113152012	113153877	+	ENSMUSG00000006360	-413	6224.42	1.75304	0.80986	0.167794	4.82653	1.38936e-06	0.000484207	Crip1	protein_coding	cysteine-rich protein 1 (intestinal)
15	6601501	6601700	1.58862	0.183263	0.641558	-4.34303	15	6579871	6663313	+	ENSMUSG00000022148	0	4.85358	1.47495	0.560668	0.55699	1.0066	0.314126	0.624418	Fyb	protein_coding	FYN binding protein
15	56745101	56745300	1.58862	0.0487868	0.407461	-7.38526	15	56689944	56778399	+	ENSMUSG00000086541	0	63.6049	1.50878	0.593381	0.270332	2.19501	0.0281627	0.188835	Has2os	processed_transcript	hyaluronan synthase 2, opposite strand
3	30995401	30995600	1.58857	0.0724533	0.472685	1.0535	3	30995747	31052741	+	ENSMUSG00000037643	-148	2002.35	0.790443	-0.339266	0.142816	-2.37555	0.0175226	0.145229	Prkci	protein_coding	protein kinase C, iota
12	100865801	100866000	1.58856	0.0322821	0.345889	-6.93088	12	100779057	100896981	+	ENSMUSG00000021185	0	1143.14	1.11428	0.15611	0.202829	0.769664	0.441499	0.721598	9030617O03Rik	protein_coding	RIKEN cDNA 9030617O03 gene
3	103146601	103146800	1.58851	0.0229175	0.300853	4.1658	3	103102604	103169769	+	ENSMUSG00000007379	0	158.904	0.86046	-0.21682	0.153798	-1.40977	0.158608	0.459039	Dennd2c	protein_coding	DENN/MADD domain containing 2C
10	110782601	110782800	1.58848	0.303662	0.737329	1.44529	10	110745439	110787384	+	ENSMUSG00000020185	0	223.548	0.865527	-0.208349	0.55974	-0.372224	0.709726	0.880882	E2f7	protein_coding	E2F transcription factor 7
2	181693101	181693300	1.58848	0.116685	0.557472	-5.97913	2	181688419	181693977	-	ENSMUSG00000002458	0	1269.91	0.861195	-0.215588	0.156322	-1.37912	0.167856	0.471773	Rgs19	protein_coding	regulator of G-protein signaling 19
1	191061901	191062100	1.58845	0.0913209	0.51182	-7.13292	1	191063012	191084558	+	ENSMUSG00000062510	-913	146.91	0.827017	-0.274012	0.499098	-0.549013	0.582997	0.812007	Nsl1	protein_coding	NSL1, MIS12 kinetochore complex component
11	121386201	121386400	1.58841	0.259704	0.707536	-6.38573	11	121356125	121388251	-	ENSMUSG00000025170	0	69.409	1.46328	0.549205	0.280745	1.95624	0.0504366	0.258055	Rab40b	protein_coding	Rab40B, member RAS oncogene family
3	79529801	79530000	1.5884	0.0323419	0.346251	-14.5967	3	79455971	79567796	-	ENSMUSG00000061175	0	459.601	1.51816	0.602324	0.267234	2.25392	0.0242014	0.174148	Fnip2	protein_coding	folliculin interacting protein 2
7	101933701	101933900	1.5884	0.135839	0.584442	0.449566	7	101912984	101933895	-	ENSMUSG00000064307	0	127.58	1.23292	0.302074	0.232891	1.29706	0.194609	0.507719	Lrrc51	protein_coding	leucine rich repeat containing 51
4	107156901	107157100	1.58839	0.00150218	0.0858421	-6.53727	4	107134155	107179116	-	ENSMUSG00000028619	0	508.002	0.850847	-0.233028	0.121069	-1.92475	0.0542606	0.267132	Tceanc2	protein_coding	transcription elongation factor A (SII) N-terminal and central domain containing 2
8	47334101	47334300	1.58838	0.0399468	0.376143	3.66552	8	47180048	47352348	-	ENSMUSG00000038143	0	380.882	0.903266	-0.146778	0.244658	-0.599931	0.548553	0.791349	Stox2	protein_coding	storkhead box 2
13	68582801	68583000	1.58837	0.0419877	0.384141	-7.05023	13	68560780	68582121	-	ENSMUSG00000034617	-681	679.352	0.814355	-0.296271	0.181137	-1.63562	0.101919	0.369553	Mtrr	protein_coding	5-methyltetrahydrofolate-homocysteine methyltransferase reductase
1	152617301	152617500	1.58837	0.0343699	0.354558	-10.6782	1	152516759	152766351	-	ENSMUSG00000026482	0	1686.86	0.752633	-0.409981	0.206202	-1.98825	0.0467839	0.248795	Rgl1	protein_coding	ral guanine nucleotide dissociation stimulator,-like 1
13	92610101	92610300	1.58829	0.116509	0.557056	-1.52224	13	92611138	92711944	+	ENSMUSG00000021703	-839	751.915	1.78848	0.838731	0.235715	3.55824	0.000373344	0.0152451	Serinc5	protein_coding	serine incorporator 5
13	112354801	112355000	1.58826	0.0122559	0.231042	-5.00574	13	112288451	112384002	+	ENSMUSG00000049985	0	89.1253	1.22714	0.295295	0.304731	0.969035	0.332528	0.639232	Ankrd55	protein_coding	ankyrin repeat domain 55
18	39241901	39242100	1.58825	0.0789877	0.487018	2.22806	18	38601534	39376284	+	ENSMUSG00000036452	0	25.0958	1.09398	0.129586	0.246263	0.526212	0.598741	0.821679	Arhgap26	protein_coding	Rho GTPase activating protein 26
11	54305001	54305200	1.58825	0.199439	0.657126	5.27344	11	54303798	54364756	+	ENSMUSG00000020333	0	12.1863	1.67553	0.744619	0.410704	1.81303	0.0698272	0.306448	Acsl6	protein_coding	acyl-CoA synthetase long-chain family member 6
3	51749901	51750100	1.58824	0.0192023	0.27918	-10.4372	3	51687611	52104891	-	ENSMUSG00000061143	0	152.933	0.969552	-0.0446095	0.360454	-0.123759	0.901506	0.965872	Maml3	protein_coding	mastermind like 3 (Drosophila)
11	29246901	29247100	1.58823	0.167805	0.624242	0.999715	11	29221532	29247409	-	ENSMUSG00000020462	0	1246.26	1.08199	0.113691	0.0962619	1.18106	0.237581	0.554318	Cfap36	protein_coding	cilia and flagella associated protein 36
9	78115101	78115300	1.58819	0.0266514	0.320768	-8.54243	9	78109192	78172107	+	ENSMUSG00000009828	0	735.317	0.827989	-0.272317	0.18571	-1.46636	0.142551	0.435497	Ick	protein_coding	intestinal cell kinase
16	93733001	93733200	1.58818	0.0346752	0.355771	-13.7165	16	93711907	93810585	+	ENSMUSG00000022946	0	693.309	0.938564	-0.0914727	0.171402	-0.533673	0.593568	0.818402	Dopey2	protein_coding	dopey family member 2
10	81139101	81139300	1.58817	0.0624782	0.447776	-9.45222	10	81135220	81152995	+	ENSMUSG00000035011	0	1732.53	0.918423	-0.122769	0.142111	-0.863893	0.387646	0.67939	Zbtb7a	protein_coding	zinc finger and BTB domain containing 7a
17	24530501	24530700	1.58816	0.0761389	0.480827	6.38999	17	24528248	24528744	+	ENSMUSG00000093565	1758	115.242	1.19099	0.252163	0.282489	0.892645	0.372047	0.669955	Rab26os	antisense_RNA	RAB26, member RAS oncogene family, opposite strand
17	24530601	24530800	1.58816	0.0761389	0.480827	6.38999	17	24528248	24528744	+	ENSMUSG00000093565	1858	115.242	1.19099	0.252163	0.282489	0.892645	0.372047	0.669955	Rab26os	antisense_RNA	RAB26, member RAS oncogene family, opposite strand
4	119233901	119234100	1.58814	0.0306489	0.339095	-0.968086	4	119203570	119232712	-	ENSMUSG00000078584	-1190	781.674	0.80359	-0.315469	0.0531609	-5.93424	2.95211e-09	6.91566e-06	AU022252	protein_coding	expressed sequence AU022252
9	121385201	121385400	1.58811	0.120119	0.562268	-1.55846	9	121366958	121474916	+	ENSMUSG00000032536	0	1334.89	1.08783	0.121451	0.127445	0.952965	0.340608	0.64414	Trak1	protein_coding	trafficking protein, kinesin binding 1
10	83310601	83310800	1.58809	0.00717828	0.182023	7.01593	10	83230848	83337882	-	ENSMUSG00000034591	0	1947.02	1.18277	0.242174	0.193945	1.24867	0.211785	0.527124	Slc41a2	protein_coding	solute carrier family 41, member 2
17	78932501	78932700	1.58804	0.17718	0.635405	-3.37835	17	78919006	78937070	-	ENSMUSG00000024081	0	1249.82	0.986708	-0.0193046	0.125537	-0.153777	0.877786	0.95627	Cebpz	protein_coding	CCAAT/enhancer binding protein zeta
5	148397601	148397800	1.58802	0.223069	0.678552	-2.8614	5	148327410	148399904	-	ENSMUSG00000041313	0	3240.44	0.673927	-0.569336	0.15533	-3.66533	0.000247016	0.0121169	Slc7a1	protein_coding	solute carrier family 7 (cationic amino acid transporter, y+ system), member 1
6	97957901	97958100	1.58796	0.0489028	0.407799	-2.82878	6	97807058	98021349	+	ENSMUSG00000035158	0	158.894	1.00568	0.00816445	0.296902	0.0274988	0.978062	0.99207	Mitf	protein_coding	microphthalmia-associated transcription factor
18	37449601	37449800	1.58789	0.0204234	0.287189	4.89642	18	37447657	37451094	+	ENSMUSG00000044043	0	112.484	1.53173	0.615159	0.311637	1.97396	0.0483863	0.253187	Pcdhb14	protein_coding	protocadherin beta 14
1	88144301	88144500	1.58789	0.0108956	0.218824	1.35315	1	88103252	88220002	+	ENSMUSG00000054545	0	710.006	0.932879	-0.100238	0.357126	-0.280679	0.778957	0.914748	Ugt1a6a	protein_coding	UDP glucuronosyltransferase 1 family, polypeptide A6A
15	89371901	89372100	1.58787	0.0874987	0.504124	2.26476	15	89371931	89377039	-	ENSMUSG00000022615	0	33.9073	0.733458	-0.447214	0.20165	-2.21778	0.0265702	0.183071	Tymp	protein_coding	thymidine phosphorylase
2	24367201	24367400	1.58779	0.0779036	0.484682	-7.35222	2	24367580	24409182	+	ENSMUSG00000026979	-181	270.32	0.692733	-0.529629	0.343657	-1.54116	0.123279	0.404076	Psd4	protein_coding	pleckstrin and Sec7 domain containing 4
14	21206601	21206800	1.58778	0.177261	0.635477	-4.59868	14	21052574	21448568	+	ENSMUSG00000039197	0	2349.26	0.96952	-0.0446573	0.102139	-0.437223	0.66195	0.855925	Adk	protein_coding	adenosine kinase
14	50926701	50926900	1.58775	0.199157	0.656966	1.15352	14	50906478	50924893	-	ENSMUSG00000006289	-1809	1287.14	1.16374	0.218768	0.144971	1.50904	0.131288	0.4165	Osgep	protein_coding	O-sialoglycoprotein endopeptidase
4	9845101	9845300	1.58774	0.00612335	0.168717	2.11559	4	9844372	9862345	+	ENSMUSG00000051279	0	31.9092	1.43861	0.524672	0.48628	1.07895	0.28061	0.594224	Gdf6	protein_coding	growth differentiation factor 6
9	106206101	106206300	1.58772	0.0502743	0.412391	-9.75564	9	106203108	106215387	+	ENSMUSG00000023277	0	881.529	0.972697	-0.0399375	0.11713	-0.340967	0.733129	0.893146	Twf2	protein_coding	twinfilin actin binding protein 2
3	105913501	105913700	1.58771	0.0265749	0.32032	-19.4444	3	105870907	105924036	+	ENSMUSG00000074344	0	39.2246	1.08464	0.117222	0.299205	0.391779	0.695221	0.874666	Tmigd3	protein_coding	transmembrane and immunoglobulin domain containing 3
1	130733401	130733600	1.58771	0.0593704	0.439093	6.83322	1	130731976	130744621	+	ENSMUSG00000042510	0	39.7619	1.17914	0.237735	0.196373	1.21063	0.226038	0.544128	AA986860	protein_coding	expressed sequence AA986860
3	95310901	95311100	1.5877	0.0134837	0.241557	-4.50221	3	95311376	95315127	-	ENSMUSG00000093424	277	6.39188	1.12739	0.172986	0.371669	0.465432	0.641622	0.844711	6330562C20Rik	antisense_RNA	RIKEN cDNA 6330562C20 gene
8	4239601	4239800	1.5877	0.0367633	0.364447	-5.90328	8	4238740	4251423	+	ENSMUSG00000002948	0	1697.76	1.0542	0.0761434	0.093989	0.810131	0.417865	0.704084	Map2k7	protein_coding	mitogen-activated protein kinase kinase 7
17	33033101	33033300	1.58766	0.196014	0.654272	0.94469	17	33016863	33033402	-	ENSMUSG00000067430	0	78.1029	0.696913	-0.520949	0.187405	-2.7798	0.00543927	0.0722631	Zfp763	protein_coding	zinc finger protein 763
8	110957501	110957700	1.58764	0.0122221	0.230719	14.2223	8	110919922	110972480	+	ENSMUSG00000031749	0	4164.18	0.866068	-0.207447	0.125412	-1.65413	0.0981006	0.363199	St3gal2	protein_coding	ST3 beta-galactoside alpha-2,3-sialyltransferase 2
5	21264001	21264200	1.58764	0.0307739	0.339634	-6.12158	5	21186267	21291701	+	ENSMUSG00000039934	0	132.617	1.03694	0.0523389	0.184815	0.283197	0.777026	0.914116	Gsap	protein_coding	gamma-secretase activating protein
2	90566301	90566500	1.58763	0.0871662	0.503516	-6.29678	2	90429754	90580647	-	ENSMUSG00000025314	0	706.805	1.06574	0.091852	0.263512	0.348569	0.727413	0.890714	Ptprj	protein_coding	protein tyrosine phosphatase, receptor type, J
13	95653601	95653800	1.5876	0.0186027	0.275731	8.1889	13	95627177	95891922	-	ENSMUSG00000021676	0	41.3015	1.29837	0.376703	0.345525	1.09023	0.27561	0.589368	Iqgap2	protein_coding	IQ motif containing GTPase activating protein 2
4	154507401	154507600	1.58755	0.0836685	0.496647	3.85252	4	154316125	154636873	-	ENSMUSG00000039410	0	174.407	0.59241	-0.755331	0.193622	-3.90105	9.57761e-05	0.00712851	Prdm16	protein_coding	PR domain containing 16
10	77515901	77516100	1.58755	0.311662	0.742481	0.323393	10	77486656	77515813	-	ENSMUSG00000032977	-89	751.016	1.14767	0.198706	0.113406	1.75216	0.0797456	0.327471	Fam207a	protein_coding	family with sequence similarity 207, member A
10	81466401	81466600	1.58754	0.216808	0.673265	-4.05164	10	81459227	81482709	-	ENSMUSG00000034818	0	67.2594	0.968681	-0.0459058	0.236378	-0.194205	0.846016	0.942281	Celf5	protein_coding	CUGBP, Elav-like family member 5
10	20976001	20976200	1.5875	0.095317	0.519323	-5.85344	10	20952547	21080428	+	ENSMUSG00000019986	0	357.628	0.947822	-0.0773123	0.118131	-0.654462	0.512814	0.767046	Ahi1	protein_coding	Abelson helper integration site 1
10	128303101	128303300	1.58748	0.00791524	0.190106	-0.758976	10	128303335	128321358	+	ENSMUSG00000005682	-36	743.5	1.04943	0.0696051	0.153229	0.454255	0.649645	0.849157	Pan2	protein_coding	PAN2 poly(A) specific ribonuclease subunit
12	16562301	16562500	1.58747	0.0436704	0.39051	-8.0587	12	16535669	16589770	-	ENSMUSG00000020593	0	280.008	1.94849	0.962353	0.283014	3.40037	0.000672942	0.0213207	Lpin1	protein_coding	lipin 1
3	88924001	88924200	1.58746	0.0228147	0.300422	-7.36953	3	88920803	88951181	-	ENSMUSG00000068921	0	2777	0.999397	-0.00087008	0.0789425	-0.0110217	0.991206	0.996459	Dap3	protein_coding	death associated protein 3
14	57537401	57537600	1.58746	0.0122173	0.230688	-11.6229	14	57524829	57543165	+	ENSMUSG00000050222	0	70.0436	1.12938	0.175528	0.187133	0.937982	0.348254	0.651633	Il17d	protein_coding	interleukin 17D
9	40479201	40479400	1.58745	0.142172	0.592832	4.88582	9	40293233	40531383	-	ENSMUSG00000040111	0	553.253	0.918599	-0.122494	0.15475	-0.791559	0.428618	0.712351	Gramd1b	protein_coding	GRAM domain containing 1B
3	136837001	136837200	1.58745	0.102077	0.531857	-9.55644	3	136670124	136937727	+	ENSMUSG00000028161	0	2615.16	1.05069	0.0713338	0.164109	0.434673	0.6638	0.85682	Ppp3ca	protein_coding	protein phosphatase 3, catalytic subunit, alpha isoform
9	122160001	122160200	1.58742	0.074278	0.476816	-11.0476	9	122117283	122169702	+	ENSMUSG00000038145	0	891.49	0.684586	-0.546697	0.145362	-3.76093	0.000169285	0.0097408	Snrk	protein_coding	SNF related kinase
10	100030501	100030700	1.58741	0.177559	0.635763	-5.02089	10	100015630	100100413	+	ENSMUSG00000019966	0	359.01	1.0491	0.0691576	0.533708	0.12958	0.896899	0.964199	Kitl	protein_coding	kit ligand
14	70645701	70645900	1.58739	0.00638837	0.171768	-3.70076	14	70647302	70653084	-	ENSMUSG00000047911	1403	10.9361	1.26704	0.341466	0.433032	0.788546	0.430377	0.713771	Npm2	protein_coding	nucleophosmin/nucleoplasmin 2
16	33924101	33924300	1.58733	0.00846044	0.195763	6.87316	16	33829665	33949153	+	ENSMUSG00000022817	0	12656	1.10747	0.147262	0.170802	0.862181	0.388588	0.680082	Itgb5	protein_coding	integrin beta 5
15	3463501	3463700	1.58731	0.0228257	0.300477	-18.8338	15	3317760	3583492	-	ENSMUSG00000055737	0	2212.89	0.993045	-0.0100692	0.238513	-0.0422166	0.966326	0.989566	Ghr	protein_coding	growth hormone receptor
10	77626901	77627100	1.58731	0.0422681	0.385288	-7.57647	10	77622275	77645993	+	ENSMUSG00000009293	0	1908.08	1.15418	0.206869	0.0825779	2.50514	0.0122403	0.118804	Ube2g2	protein_coding	ubiquitin-conjugating enzyme E2G 2
11	97328101	97328300	1.5873	0.0483145	0.405848	-4.98665	11	97315716	97329920	+	ENSMUSG00000018882	0	1301.46	0.905893	-0.142587	0.098431	-1.4486	0.14745	0.442646	Mrpl45	protein_coding	mitochondrial ribosomal protein L45
9	69296201	69296400	1.58727	0.0890038	0.507493	-7.53356	9	68653786	69388246	+	ENSMUSG00000032238	0	733.365	0.92048	-0.119542	0.259586	-0.460512	0.645149	0.846605	Rora	protein_coding	RAR-related orphan receptor alpha
9	69296301	69296500	1.58727	0.0890038	0.507493	-7.53356	9	68653786	69388246	+	ENSMUSG00000032238	0	733.365	0.92048	-0.119542	0.259586	-0.460512	0.645149	0.846605	Rora	protein_coding	RAR-related orphan receptor alpha
2	6344701	6344900	1.58726	0.0534192	0.421899	3.86663	2	6322667	6446390	+	ENSMUSG00000039046	0	475.076	0.927786	-0.108136	0.153185	-0.705916	0.48024	0.742795	Usp6nl	protein_coding	USP6 N-terminal like
8	26978201	26978400	1.58724	0.0756924	0.479867	0.734009	8	26977336	26981461	+	ENSMUSG00000085795	0	1139.54	2.36765	1.24345	0.367648	3.38219	0.000719112	0.0221286	Zfp703	protein_coding	zinc finger protein 703
11	3196501	3196700	1.58723	0.0467094	0.400857	2.02438	11	3187360	3266415	-	ENSMUSG00000020457	0	2213.76	0.939748	-0.0896548	0.0805985	-1.11236	0.265982	0.579393	Drg1	protein_coding	developmentally regulated GTP binding protein 1
17	86533101	86533300	1.58721	0.142464	0.593262	-6.66705	17	86167785	86657919	+	ENSMUSG00000045038	0	290.48	1.00112	0.00161742	0.162523	0.00995192	0.99206	0.996715	Prkce	protein_coding	protein kinase C, epsilon
5	96377701	96377900	1.5872	0.0269596	0.322125	-3.39942	5	96373955	96784728	+	ENSMUSG00000034687	0	9.40457	0.897836	-0.155476	0.456206	-0.340802	0.733253	0.893146	Fras1	protein_coding	Fraser extracellular matrix complex subunit 1
6	144731901	144732100	1.58719	0.0258829	0.317031	-8.41705	6	143828425	144781977	-	ENSMUSG00000041540	0	61.7837	1.39129	0.476424	0.270321	1.76244	0.0779946	0.323597	Sox5	protein_coding	SRY (sex determining region Y)-box 5
6	144732001	144732200	1.58719	0.0258829	0.317031	-8.41705	6	143828425	144781977	-	ENSMUSG00000041540	0	61.7837	1.39129	0.476424	0.270321	1.76244	0.0779946	0.323597	Sox5	protein_coding	SRY (sex determining region Y)-box 5
12	81862501	81862700	1.58715	0.0206326	0.288428	-15.4394	12	81860030	82000924	+	ENSMUSG00000021140	0	1318.96	1.01613	0.0230897	0.15441	0.149535	0.881131	0.958351	Pcnx	protein_coding	pecanex homolog (Drosophila)
15	32640501	32640700	1.58713	0.320817	0.747687	-1.47664	15	32244813	32696341	+	ENSMUSG00000022231	0	126.536	0.968391	-0.0463387	0.246493	-0.187992	0.850883	0.944819	Sema5a	protein_coding	sema domain, seven thrombospondin repeats (type 1 and type 1-like), transmembrane domain (TM) and short cytoplasmic domain, (semaphorin) 5A
1	189734801	189735000	1.58711	0.00911978	0.202565	-8.20876	1	189728268	189876695	+	ENSMUSG00000026604	0	1308.62	0.965469	-0.0506977	0.246026	-0.206066	0.836739	0.93781	Ptpn14	protein_coding	protein tyrosine phosphatase, non-receptor type 14
3	97161901	97162100	1.5871	0.114129	0.553044	-5.18865	3	97158777	97176574	+	ENSMUSG00000028093	0	318.132	0.755561	-0.40438	0.200375	-2.01812	0.0435791	0.23861	Acp6	protein_coding	acid phosphatase 6, lysophosphatidic
17	74214401	74214600	1.58707	0.170005	0.626715	2.07417	17	74200706	74294883	-	ENSMUSG00000058704	0	2131.01	1.02482	0.0353655	0.0834742	0.42367	0.671806	0.86137	Memo1	protein_coding	mediator of cell motility 1
4	107250401	107250600	1.58706	0.0527139	0.41964	-6.03178	4	107233514	107253532	-	ENSMUSG00000028617	0	1628.28	0.908755	-0.138037	0.16136	-0.855461	0.392296	0.683678	Lrrc42	protein_coding	leucine rich repeat containing 42
3	144721901	144722100	1.58704	0.154426	0.608596	-3.99403	3	144688844	144720323	-	ENSMUSG00000037062	-1579	6975.47	1.06695	0.0934918	0.126953	0.736429	0.46147	0.733283	Sh3glb1	protein_coding	SH3-domain GRB2-like B1 (endophilin)
14	34314701	34314900	1.58703	0.0314344	0.342391	7.82896	14	34310727	34345144	+	ENSMUSG00000021794	0	8046.34	1.12676	0.172175	0.0914527	1.88267	0.0597456	0.283481	Glud1	protein_coding	glutamate dehydrogenase 1
5	108337201	108337400	1.58703	0.205452	0.663374	4.37642	5	108312609	108349355	+	ENSMUSG00000029263	0	413.654	0.861478	-0.215113	0.104781	-2.05298	0.0400744	0.228522	Pigg	protein_coding	phosphatidylinositol glycan anchor biosynthesis, class G
5	108337301	108337500	1.58703	0.205452	0.663374	4.37642	5	108312609	108349355	+	ENSMUSG00000029263	0	413.654	0.861478	-0.215113	0.104781	-2.05298	0.0400744	0.228522	Pigg	protein_coding	phosphatidylinositol glycan anchor biosynthesis, class G
6	49040101	49040300	1.587	0.0405935	0.378641	-8.0986	6	49036518	49058182	+	ENSMUSG00000029816	0	1971.7	0.806707	-0.309883	0.298092	-1.03955	0.298547	0.610897	Gpnmb	protein_coding	glycoprotein (transmembrane) nmb
17	32879201	32879400	1.58697	0.0104998	0.215295	-7.80487	17	32879228	32886083	-	ENSMUSG00000095325	0	156.981	0.964577	-0.0520317	0.20764	-0.250586	0.802134	0.924269	Zfp870	protein_coding	zinc finger protein 870
1	5110101	5110300	1.58697	0.053814	0.422938	2.04645	1	5083173	5162549	+	ENSMUSG00000033793	0	2609.44	1.08577	0.11872	0.102887	1.15388	0.248548	0.565494	Atp6v1h	protein_coding	ATPase, H+ transporting, lysosomal V1 subunit H
18	38670701	38670900	1.58697	0.140201	0.590419	-5.08727	18	38601534	39376284	+	ENSMUSG00000036452	0	25.0958	1.09398	0.129586	0.246263	0.526212	0.598741	0.821679	Arhgap26	protein_coding	Rho GTPase activating protein 26
8	69936001	69936200	1.58695	0.0208234	0.289446	-5.98695	8	69907069	69996379	-	ENSMUSG00000036180	0	2935.55	1.04449	0.0628032	0.112187	0.559807	0.575611	0.806982	Gatad2a	protein_coding	GATA zinc finger domain containing 2A
5	115733401	115733600	1.58694	0.0694826	0.465714	4.89369	5	115648175	115731621	-	ENSMUSG00000041609	-1781	183.154	0.650306	-0.62081	0.178344	-3.48097	0.000499597	0.0178565	Bicdl1	protein_coding	BICD family like cargo adaptor 1
11	104230901	104231100	1.5869	0.101669	0.530995	1.01515	11	104231390	104332090	+	ENSMUSG00000018411	-291	30.9307	1.08355	0.11576	0.280822	0.412219	0.680179	0.86625	Mapt	protein_coding	microtubule-associated protein tau
10	76531101	76531300	1.58686	0.0655232	0.455902	0.76525	10	76531588	76557138	+	ENSMUSG00000033105	-289	1456.83	0.972449	-0.0403054	0.188496	-0.213826	0.830683	0.935604	Lss	protein_coding	lanosterol synthase
1	16103001	16103200	1.58681	0.0662271	0.457715	-7.71769	1	16101295	16104662	-	ENSMUSG00000043716	0	37106.7	1.05517	0.0774709	0.123134	0.629159	0.529245	0.777696	Rpl7	protein_coding	ribosomal protein L7
5	146964001	146964200	1.58677	0.116	0.556162	5.74138	5	146951573	146963800	-	ENSMUSG00000016510	-202	216.601	0.86511	-0.209044	0.142567	-1.46629	0.142569	0.435497	Mtif3	protein_coding	mitochondrial translational initiation factor 3
18	34778601	34778800	1.58676	0.185453	0.643856	4.31315	18	34777008	34839370	+	ENSMUSG00000038773	0	1416.67	0.807415	-0.308618	0.110492	-2.79313	0.00522014	0.0706676	Kdm3b	protein_coding	KDM3B lysine (K)-specific demethylase 3B
6	90476401	90476600	1.58674	0.028275	0.328595	-10.5466	6	90462576	90475238	+	ENSMUSG00000030087	1164	95.5909	0.50354	-0.98982	0.418442	-2.36549	0.0180062	0.147777	Klf15	protein_coding	Kruppel-like factor 15
10	94077401	94077600	1.58671	0.130293	0.576494	6.1384	10	94036001	94145339	+	ENSMUSG00000020021	0	201.86	1.42267	0.5086	0.226605	2.24443	0.0248045	0.17673	Fgd6	protein_coding	FYVE, RhoGEF and PH domain containing 6
10	94077501	94077700	1.58671	0.130293	0.576494	6.1384	10	94036001	94145339	+	ENSMUSG00000020021	0	201.86	1.42267	0.5086	0.226605	2.24443	0.0248045	0.17673	Fgd6	protein_coding	FYVE, RhoGEF and PH domain containing 6
1	118878301	118878500	1.5867	0.0686384	0.463893	-4.80378	1	118834132	119053619	-	ENSMUSG00000048402	0	224.457	0.946644	-0.0791061	0.298167	-0.265308	0.790772	0.919471	Gli2	protein_coding	GLI-Kruppel family member GLI2
11	102448601	102448800	1.5867	0.040693	0.378908	-2.71068	11	102436981	102447682	-	ENSMUSG00000034685	-920	915.802	1.18721	0.247575	0.0996619	2.48415	0.0129861	0.12317	Fam171a2	protein_coding	family with sequence similarity 171, member A2
2	69011301	69011500	1.58666	0.032891	0.348611	-10.617	2	68861441	69114282	+	ENSMUSG00000027035	0	2827.37	0.854198	-0.227358	0.100268	-2.26751	0.0233593	0.170289	Cers6	protein_coding	ceramide synthase 6
15	103316801	103317000	1.58664	0.0280287	0.32751	8.73627	15	103313895	103340086	-	ENSMUSG00000000552	0	1059.51	1.15456	0.207348	0.124101	1.6708	0.0947617	0.356629	Zfp385a	protein_coding	zinc finger protein 385A
11	94940001	94940200	1.58663	0.201594	0.659502	2.21813	11	94936224	94953042	+	ENSMUSG00000001506	0	1.08947e+06	1.11442	0.15629	0.208837	0.748382	0.45423	0.729044	Col1a1	protein_coding	collagen, type I, alpha 1
8	94391901	94392100	1.5866	0.0380904	0.369456	-5.02867	8	94386438	94395377	+	ENSMUSG00000031770	0	4667.02	0.608934	-0.715643	0.182304	-3.92555	8.65305e-05	0.00697175	Herpud1	protein_coding	homocysteine-inducible, endoplasmic reticulum stress-inducible, ubiquitin-like domain member 1
4	43448201	43448400	1.5866	0.0012637	0.078308	-15.0262	4	43441939	43448064	+	ENSMUSG00000028458	138	453.929	0.963898	-0.053048	0.173395	-0.305937	0.759653	0.906111	Tesk1	protein_coding	testis specific protein kinase 1
11	120805501	120805700	1.58658	0.0207025	0.288912	-6.36019	11	120805940	120824178	-	ENSMUSG00000025153	241	7665.73	1.1929	0.254474	0.172703	1.47348	0.140622	0.4329	Fasn	protein_coding	fatty acid synthase
2	102675201	102675400	1.58656	0.00722134	0.182499	-5.95736	2	102658659	102790784	+	ENSMUSG00000005089	0	14.9753	1.00264	0.00379838	0.419189	0.00906125	0.99277	0.997095	Slc1a2	protein_coding	solute carrier family 1 (glial high affinity glutamate transporter), member 2
7	4512001	4512200	1.58654	0.0199958	0.284416	-13.9951	7	4504570	4516382	-	ENSMUSG00000064179	0	28.9274	1.06772	0.0945303	0.237618	0.397825	0.690759	0.872531	Tnnt1	protein_coding	troponin T1, skeletal, slow
6	120040101	120040300	1.58653	0.0510852	0.415066	-1.79199	6	119923969	120038672	-	ENSMUSG00000045962	-1430	7707.98	0.795661	-0.329774	0.140251	-2.35132	0.018707	0.150344	Wnk1	protein_coding	WNK lysine deficient protein kinase 1
1	189686101	189686300	1.58652	0.0297555	0.335259	2.72602	1	189640599	189688086	-	ENSMUSG00000026605	0	812.31	0.630343	-0.665791	0.461007	-1.44421	0.14868	0.444645	Cenpf	protein_coding	centromere protein F
15	100406301	100406500	1.58652	0.0217633	0.295135	-9.01309	15	100387898	100425072	-	ENSMUSG00000023030	0	1092.35	1.02057	0.0293771	0.0902608	0.325469	0.744826	0.899482	Slc11a2	protein_coding	solute carrier family 11 (proton-coupled divalent metal ion transporters), member 2
9	123852001	123852200	1.58648	0.0437321	0.390688	0.608381	9	123852315	123862029	-	ENSMUSG00000060509	116	29.8301	1.05586	0.078414	0.306707	0.255664	0.79821	0.922691	Xcr1	protein_coding	chemokine (C motif) receptor 1
6	72237101	72237300	1.58647	0.124189	0.568091	1.24045	6	72206177	72235577	-	ENSMUSG00000037621	-1525	2375.2	1.77518	0.827965	0.375174	2.20688	0.0273221	0.18586	Atoh8	protein_coding	atonal bHLH transcription factor 8
9	118537601	118537800	1.58643	0.0158871	0.259149	-12.4257	9	118506318	118582522	+	ENSMUSG00000038708	0	2197.01	0.800801	-0.320484	0.137132	-2.33704	0.019437	0.153388	Golga4	protein_coding	golgi autoantigen, golgin subfamily a, 4
9	118537701	118537900	1.58643	0.0158871	0.259149	-12.4257	9	118506318	118582522	+	ENSMUSG00000038708	0	2197.01	0.800801	-0.320484	0.137132	-2.33704	0.019437	0.153388	Golga4	protein_coding	golgi autoantigen, golgin subfamily a, 4
5	129601901	129602100	1.5864	0.225055	0.680495	-5.52929	5	129584169	129608875	+	ENSMUSG00000029436	0	752.415	1.3537	0.436908	0.210433	2.07624	0.0378722	0.222088	Mmp17	protein_coding	matrix metallopeptidase 17
12	72762201	72762400	1.58639	0.0290762	0.331743	1.01318	12	72761211	72794940	+	ENSMUSG00000021096	0	3517.22	0.965492	-0.0506637	0.105668	-0.479461	0.631611	0.839222	Ppm1a	protein_coding	protein phosphatase 1A, magnesium dependent, alpha isoform
8	125460201	125460400	1.58639	0.0189726	0.277869	13.9042	8	125418063	125492710	-	ENSMUSG00000001995	0	1879.4	1.61275	0.689521	0.341311	2.02021	0.0433614	0.237988	Sipa1l2	protein_coding	signal-induced proliferation-associated 1 like 2
15	59524101	59524300	1.58639	0.114137	0.553077	-16.5007	15	59374198	59601683	+	ENSMUSG00000059586	0	870.973	1.0367	0.0519946	0.0704095	0.73846	0.460235	0.732563	Nsmce2	protein_coding	NSE2/MMS21 homolog, SMC5-SMC6 complex SUMO ligase
6	136551901	136552100	1.58638	0.00704191	0.180244	-15.7021	6	136518851	136607377	+	ENSMUSG00000030213	0	1200.11	0.82089	-0.28474	0.209731	-1.35764	0.174578	0.481366	Atf7ip	protein_coding	activating transcription factor 7 interacting protein
7	132602201	132602400	1.58635	0.0341149	0.353435	-6.48114	7	130162451	133123350	-	ENSMUSG00000030849	0	360.592	1.48545	0.570902	0.316611	1.80316	0.0713623	0.310612	Fgfr2	protein_coding	fibroblast growth factor receptor 2
5	88633601	88633800	1.58635	0.141064	0.591587	-5.10626	5	88583574	88642671	+	ENSMUSG00000029291	0	235.543	1.20916	0.274001	0.209976	1.30492	0.19192	0.504315	Rufy3	protein_coding	RUN and FYVE domain containing 3
5	88633701	88633900	1.58635	0.141064	0.591587	-5.10626	5	88583574	88642671	+	ENSMUSG00000029291	0	235.543	1.20916	0.274001	0.209976	1.30492	0.19192	0.504315	Rufy3	protein_coding	RUN and FYVE domain containing 3
11	60779401	60779600	1.58626	0.0198151	0.283205	-4.91117	11	60777525	60788287	+	ENSMUSG00000049323	0	932.414	1.22187	0.289085	0.231862	1.2468	0.212472	0.527709	Smcr8	protein_coding	Smith-Magenis syndrome chromosome region, candidate 8 homolog (human)
7	27629401	27629600	1.5862	0.009962	0.210776	-4.08975	7	27591552	27640826	+	ENSMUSG00000004056	0	2978.28	1.10002	0.137525	0.105573	1.30265	0.192693	0.505461	Akt2	protein_coding	thymoma viral proto-oncogene 2
17	27564001	27564200	1.5862	0.0655144	0.455887	-14.1844	17	27556620	27563674	+	ENSMUSG00000046711	328	3059.47	0.77357	-0.370396	0.466778	-0.793517	0.427477	0.711285	Hmga1	protein_coding	high mobility group AT-hook 1
6	22088601	22088800	1.58619	0.00202757	0.0991944	8.15134	6	21985916	22256404	+	ENSMUSG00000062980	0	872.483	1.3197	0.400213	0.352614	1.13499	0.25638	0.572498	Cped1	protein_coding	cadherin-like and PC-esterase domain containing 1
1	163310501	163310700	1.58618	0.0249302	0.311708	1.5873	1	163245116	163313710	-	ENSMUSG00000026586	0	15292.7	1.10735	0.147108	0.162771	0.903774	0.366115	0.665447	Prrx1	protein_coding	paired related homeobox 1
11	29786901	29787100	1.58617	0.170997	0.628009	-3.00348	11	29743048	30026033	-	ENSMUSG00000044072	0	63.3843	0.919233	-0.121498	0.179742	-0.675959	0.499067	0.756567	Eml6	protein_coding	echinoderm microtubule associated protein like 6
15	93525501	93525700	1.58615	0.0146022	0.250098	-14.0305	15	93499114	93595891	-	ENSMUSG00000036158	0	686.039	0.967989	-0.0469373	0.23898	-0.196406	0.844292	0.941131	Prickle1	protein_coding	prickle planar cell polarity protein 1
18	46564701	46564900	1.58611	0.0936927	0.516404	-1.14503	18	46560235	46597535	-	ENSMUSG00000033184	0	4529.93	1.024	0.0342089	0.0728807	0.469383	0.638796	0.843462	Tmed7	protein_coding	transmembrane p24 trafficking protein 7
1	82725301	82725500	1.58606	0.161543	0.616976	0.69309	1	82691928	82725117	-	ENSMUSG00000097564	-185	8.27627	2.04076	1.0291	0.461912	2.22792	0.0258858	0.180514	C430014B12Rik	processed_transcript	RIKEN cDNA C430014B12 gene
8	78821501	78821700	1.58604	0.0260162	0.317728	-7.08864	8	78804865	78821140	-	ENSMUSG00000031683	-362	868.108	0.970312	-0.0434791	0.216988	-0.200376	0.841187	0.939853	Lsm6	protein_coding	LSM6 homolog, U6 small nuclear RNA and mRNA degradation associated
3	115715701	115715900	1.58604	0.149478	0.602075	4.45291	3	115710433	115715055	-	ENSMUSG00000045092	-647	1019.27	0.647748	-0.626495	0.332796	-1.88252	0.0597654	0.283481	S1pr1	protein_coding	sphingosine-1-phosphate receptor 1
3	115715801	115716000	1.58604	0.149478	0.602075	4.45291	3	115710433	115715055	-	ENSMUSG00000045092	-747	1019.27	0.647748	-0.626495	0.332796	-1.88252	0.0597654	0.283481	S1pr1	protein_coding	sphingosine-1-phosphate receptor 1
2	73773301	73773500	1.58601	0.140777	0.591199	7.9644	2	73610660	73775346	-	ENSMUSG00000056486	0	62.0594	1.02756	0.0392252	0.261221	0.150161	0.880638	0.958135	Chn1	protein_coding	chimerin 1
13	97072201	97072400	1.586	0.1143	0.553252	1.05161	13	97067287	97129521	+	ENSMUSG00000041817	0	9.85736	1.13786	0.186324	0.33847	0.550489	0.581984	0.811303	Fam169a	protein_coding	family with sequence similarity 169, member A
5	147049801	147050000	1.58597	0.210093	0.6675	-4.13566	5	147016655	147076586	-	ENSMUSG00000016520	0	462.344	0.949501	-0.0747592	0.155828	-0.479753	0.631403	0.839222	Lnx2	protein_coding	ligand of numb-protein X 2
11	65163401	65163600	1.58597	0.108131	0.543087	-4.36429	11	65002039	65162961	-	ENSMUSG00000033389	-441	210.268	1.11187	0.152983	0.179476	0.852386	0.394	0.684729	Arhgap44	protein_coding	Rho GTPase activating protein 44
2	5040601	5040800	1.58597	0.00950212	0.206039	-6.61176	2	5020642	5064051	-	ENSMUSG00000026672	0	677.173	0.894667	-0.160577	0.192394	-0.834623	0.40393	0.692755	Optn	protein_coding	optineurin
18	20057701	20057900	1.58593	0.0399369	0.376132	-7.15586	18	20030633	20059554	-	ENSMUSG00000024331	0	12.8965	0.672472	-0.572455	0.501012	-1.1426	0.253206	0.569536	Dsc2	protein_coding	desmocollin 2
9	107950301	107950500	1.58589	0.286716	0.726876	4.29769	9	107950963	107972268	+	ENSMUSG00000032586	-464	283.463	0.866478	-0.206765	0.398211	-0.519235	0.603597	0.824793	Traip	protein_coding	TRAF-interacting protein
18	12925101	12925300	1.58589	0.37776	0.778889	2.32431	18	12755314	12941841	-	ENSMUSG00000044252	0	884.36	0.921015	-0.118704	0.103039	-1.15203	0.249307	0.565936	Osbpl1a	protein_coding	oxysterol binding protein-like 1A
18	12925201	12925400	1.58589	0.37776	0.778889	2.32431	18	12755314	12941841	-	ENSMUSG00000044252	0	884.36	0.921015	-0.118704	0.103039	-1.15203	0.249307	0.565936	Osbpl1a	protein_coding	oxysterol binding protein-like 1A
3	62458701	62458900	1.58588	0.134907	0.583126	-8.65219	3	62338344	62462221	+	ENSMUSG00000036885	0	12.0207	2.32385	1.21652	0.401538	3.02965	0.00244841	0.0463866	Arhgef26	protein_coding	Rho guanine nucleotide exchange factor (GEF) 26
17	28899901	28900100	1.58586	0.0184153	0.274691	-4.09578	17	28896397	28915324	-	ENSMUSG00000048905	0	11.4186	1.06923	0.0965773	0.333088	0.289946	0.771858	0.911666	4930539E08Rik	protein_coding	RIKEN cDNA 4930539E08 gene
12	110737201	110737400	1.58584	0.0457492	0.397703	-3.47548	12	110737949	110795028	+	ENSMUSG00000037957	-550	431.001	1.06375	0.0891541	0.102372	0.870885	0.383817	0.6761	Wdr20	protein_coding	WD repeat domain 20
6	128342301	128342500	1.58582	0.00147084	0.0848029	20.5384	6	128321140	128355851	-	ENSMUSG00000001521	0	2179.45	0.753066	-0.409151	0.117276	-3.48878	0.000485239	0.01765	Tulp3	protein_coding	tubby-like protein 3
6	40689201	40689400	1.58579	0.0622571	0.447164	-1.96673	6	40628831	40769123	+	ENSMUSG00000068587	0	22.1102	0.749567	-0.415872	0.468486	-0.887692	0.374706	0.671226	Mgam	protein_coding	maltase-glucoamylase
14	79021801	79022000	1.58577	0.0918047	0.512589	-10.7151	14	78849178	79202310	+	ENSMUSG00000058997	0	1071.25	0.96084	-0.0576315	0.0884347	-0.651684	0.514605	0.768421	Vwa8	protein_coding	von Willebrand factor A domain containing 8
3	67462501	67462700	1.58577	0.0471101	0.401948	-8.98044	3	67457998	67463926	-	ENSMUSG00000047557	0	1319.75	1.34113	0.423452	0.268618	1.57641	0.114932	0.391209	Lxn	protein_coding	latexin
2	62623101	62623300	1.58573	0.111863	0.54928	3.72565	2	62595798	62646255	-	ENSMUSG00000026896	0	274.571	1.29896	0.377353	0.191219	1.97341	0.0484494	0.253229	Ifih1	protein_coding	interferon induced with helicase C domain 1
15	89261101	89261300	1.58571	0.0114267	0.223901	7.2047	15	89253035	89286261	+	ENSMUSG00000036561	0	539.368	1.08106	0.112448	0.147435	0.762699	0.445643	0.723186	Ppp6r2	protein_coding	protein phosphatase 6, regulatory subunit 2
2	18956501	18956700	1.5857	0.0218434	0.295628	5.18154	2	18842255	18998126	-	ENSMUSG00000026737	0	1007.61	0.915538	-0.127308	0.139429	-0.913066	0.361208	0.662067	Pip4k2a	protein_coding	phosphatidylinositol-5-phosphate 4-kinase, type II, alpha
4	151742001	151742200	1.58567	0.0125989	0.233927	-9.8941	4	150917322	151861876	-	ENSMUSG00000014592	0	144.285	1.53397	0.617272	0.202839	3.04316	0.00234111	0.0451243	Camta1	protein_coding	calmodulin binding transcription activator 1
9	57561901	57562100	1.58565	0.0404442	0.378111	-4.6146	9	57560944	57588797	+	ENSMUSG00000040188	0	1456.35	1.22427	0.291922	0.0932802	3.12952	0.00175095	0.0380838	Scamp2	protein_coding	secretory carrier membrane protein 2
8	13475901	13476100	1.58563	0.0815679	0.492254	10.586	8	13465374	13494535	-	ENSMUSG00000031451	0	10882.8	2.31272	1.20959	0.412448	2.93271	0.00336015	0.0553963	Gas6	protein_coding	growth arrest specific 6
13	100651901	100652100	1.58562	0.21707	0.67345	-0.348575	13	100617165	100651059	-	ENSMUSG00000021635	-843	709.386	0.879382	-0.185438	0.0785441	-2.36094	0.0182289	0.148854	Rad17	protein_coding	RAD17 checkpoint clamp loader component
2	156494601	156494800	1.58559	0.0145816	0.24991	12.7778	2	156420909	156543214	+	ENSMUSG00000027624	0	2857.14	1.21543	0.281472	0.243123	1.15774	0.246972	0.563637	Epb41l1	protein_coding	erythrocyte membrane protein band 4.1 like 1
4	15268901	15269100	1.58559	0.0329675	0.349035	-3.70886	4	15265831	15286753	+	ENSMUSG00000043252	0	2027.71	0.818935	-0.288179	0.129934	-2.21788	0.0265629	0.183071	Tmem64	protein_coding	transmembrane protein 64
9	44605901	44606100	1.58559	0.0321684	0.345259	-0.99449	9	44604892	44640731	+	ENSMUSG00000032097	0	4683.39	1.00385	0.00553726	0.175763	0.0315042	0.974867	0.991234	Ddx6	protein_coding	DEAD (Asp-Glu-Ala-Asp) box polypeptide 6
19	47465001	47465200	1.58557	0.00508322	0.154277	-2.68039	19	47260174	47464411	-	ENSMUSG00000053617	-591	8879.22	1.25247	0.324777	0.201703	1.61018	0.107359	0.380352	Sh3pxd2a	protein_coding	SH3 and PX domains 2A
12	70999101	70999300	1.58557	0.0296866	0.334942	-12.1785	12	70991615	71015832	-	ENSMUSG00000085622	0	82.4937	1.4528	0.538839	0.220789	2.44052	0.0146661	0.131845	3110056K07Rik	processed_transcript	RIKEN cDNA 3110056K07 gene
11	46443101	46443300	1.58556	0.119352	0.561308	-9.10184	11	46436925	46442721	+	ENSMUSG00000020397	381	243.247	1.34054	0.422811	0.159703	2.64748	0.00810947	0.0920018	Med7	protein_coding	mediator complex subunit 7
11	46443201	46443400	1.58556	0.119352	0.561308	-9.10184	11	46436925	46442721	+	ENSMUSG00000020397	481	243.247	1.34054	0.422811	0.159703	2.64748	0.00810947	0.0920018	Med7	protein_coding	mediator complex subunit 7
11	3182701	3182900	1.58553	0.0147211	0.250874	-8.75201	11	3131850	3193463	-	ENSMUSG00000023764	0	898.61	0.978335	-0.0316001	0.3048	-0.103675	0.917427	0.972042	Sfi1	protein_coding	Sfi1 homolog, spindle assembly associated (yeast)
11	3182801	3183000	1.58553	0.0147211	0.250874	-8.75201	11	3131850	3193463	-	ENSMUSG00000023764	0	898.61	0.978335	-0.0316001	0.3048	-0.103675	0.917427	0.972042	Sfi1	protein_coding	Sfi1 homolog, spindle assembly associated (yeast)
9	96537901	96538100	1.58553	0.0873825	0.503931	-5.598	9	96539300	96631617	-	ENSMUSG00000032413	1201	522.3	1.24035	0.310744	0.271146	1.14604	0.251779	0.568174	Rasa2	protein_coding	RAS p21 protein activator 2
14	19976801	19977000	1.58551	0.0563941	0.430591	-3.58098	14	19872559	19977627	-	ENSMUSG00000043004	0	504.334	0.894284	-0.161195	0.184476	-0.873798	0.382228	0.675082	Gng2	protein_coding	guanine nucleotide binding protein (G protein), gamma 2
7	130533701	130533900	1.58551	0.0776333	0.483975	-9.9832	7	130532523	130573118	-	ENSMUSG00000040331	0	992.988	0.864846	-0.209484	0.186127	-1.12549	0.260381	0.57434	Nsmce4a	protein_coding	NSE4 homolog A, SMC5-SMC6 complex component
16	4701301	4701500	1.58551	0.186788	0.645001	-3.34237	16	4639989	4707695	+	ENSMUSG00000004069	0	1486.93	0.644285	-0.634229	0.145244	-4.36664	1.26171e-05	0.00205522	Dnaja3	protein_coding	DnaJ heat shock protein family (Hsp40) member A3
2	103576501	103576700	1.58549	0.0963276	0.521265	-7.68694	2	103566310	103718423	+	ENSMUSG00000032724	0	279.112	3.47636	1.79758	0.482276	3.72728	0.000193558	0.0105096	Abtb2	protein_coding	ankyrin repeat and BTB (POZ) domain containing 2
16	20548201	20548400	1.58544	0.0957314	0.520084	0.819057	16	20548577	20561379	+	ENSMUSG00000003234	-178	1602.99	0.951035	-0.072429	0.04899	-1.47844	0.139289	0.430471	Abcf3	protein_coding	ATP-binding cassette, sub-family F (GCN20), member 3
4	57285101	57285300	1.58543	0.0161166	0.260402	-20.6755	4	57190841	57301837	-	ENSMUSG00000038764	0	179.859	1.80761	0.854087	0.308859	2.76529	0.00568718	0.0745652	Ptpn3	protein_coding	protein tyrosine phosphatase, non-receptor type 3
6	121346501	121346700	1.58542	0.010356	0.214013	8.9619	6	121343076	121365775	+	ENSMUSG00000030109	0	160.688	1.14294	0.192749	0.280384	0.687447	0.491801	0.752742	Slc6a12	protein_coding	solute carrier family 6 (neurotransmitter transporter, betaine/GABA), member 12
9	22718601	22718800	1.58539	0.0255188	0.315162	-8.27087	9	22475715	22888280	+	ENSMUSG00000035919	0	152.327	1.38434	0.4692	0.153151	3.06365	0.00218657	0.0435165	Bbs9	protein_coding	Bardet-Biedl syndrome 9 (human)
2	24367101	24367300	1.58537	0.0699118	0.46661	-5.36127	2	24367580	24409182	+	ENSMUSG00000026979	-281	270.32	0.692733	-0.529629	0.343657	-1.54116	0.123279	0.404076	Psd4	protein_coding	pleckstrin and Sec7 domain containing 4
12	44224801	44225000	1.58536	0.0570148	0.432127	4.79252	12	44221370	44312343	+	ENSMUSG00000036257	0	1443.19	1.10436	0.143214	0.192516	0.743905	0.456934	0.730334	Pnpla8	protein_coding	patatin-like phospholipase domain containing 8
12	44224901	44225100	1.58536	0.0570148	0.432127	4.79252	12	44221370	44312343	+	ENSMUSG00000036257	0	1443.19	1.10436	0.143214	0.192516	0.743905	0.456934	0.730334	Pnpla8	protein_coding	patatin-like phospholipase domain containing 8
7	40903201	40903400	1.5853	0.0244372	0.308989	-7.21335	7	40899278	40929968	+	ENSMUSG00000039257	0	14.5266	1.06845	0.0955195	0.562824	0.169715	0.865234	0.949433	Vstm2b	protein_coding	V-set and transmembrane domain containing 2B
6	97354701	97354900	1.58528	0.0182027	0.273275	-10.5483	6	97286867	97617541	-	ENSMUSG00000030064	0	9.51794	1.26395	0.337943	0.434752	0.777323	0.436968	0.718795	Frmd4b	protein_coding	FERM domain containing 4B
10	79710401	79710600	1.58527	0.167041	0.62355	4.01779	10	79704491	79711969	+	ENSMUSG00000023175	0	64782.8	1.06648	0.0928617	0.286217	0.324445	0.745601	0.899499	Bsg	protein_coding	basigin
1	85794401	85794600	1.58522	0.0516828	0.416816	1.14653	1	85793441	85851576	+	ENSMUSG00000036707	0	2896.56	0.950251	-0.0736189	0.0956925	-0.769328	0.441699	0.721685	Cab39	protein_coding	calcium binding protein 39
6	22874501	22874700	1.5852	0.0331619	0.349853	4.70739	6	22875502	23052916	+	ENSMUSG00000068748	-803	389.042	1.02061	0.0294358	0.306824	0.0959372	0.92357	0.974761	Ptprz1	protein_coding	protein tyrosine phosphatase, receptor type Z, polypeptide 1
11	74517301	74517500	1.58519	0.0415044	0.382021	9.96066	11	74383356	74590186	-	ENSMUSG00000038807	0	627.532	2.84898	1.51044	0.467492	3.23095	0.00123379	0.0310611	Rap1gap2	protein_coding	RAP1 GTPase activating protein 2
13	102933601	102933800	1.58518	0.110483	0.54692	-4.8731	13	102732486	103334497	-	ENSMUSG00000034751	0	925.42	1.15477	0.207602	0.198423	1.04626	0.295442	0.607807	Mast4	protein_coding	microtubule associated serine/threonine kinase family member 4
7	5014201	5014400	1.58516	0.00543074	0.159727	-2.45399	7	5015501	5018486	+	ENSMUSG00000051184	-1102	246.004	0.98337	-0.0241931	0.136047	-0.177829	0.858857	0.947065	Zfp524	protein_coding	zinc finger protein 524
3	131565301	131565500	1.58516	0.0295169	0.334027	-1.13237	3	131564768	131643670	+	ENSMUSG00000028032	0	2572.91	0.877868	-0.187923	0.0943347	-1.99209	0.046361	0.247829	Papss1	protein_coding	3'-phosphoadenosine 5'-phosphosulfate synthase 1
2	43851301	43851500	1.58515	0.0918128	0.512599	-6.31224	2	43748824	44395953	+	ENSMUSG00000049744	0	9.27277	4.04827	2.0173	0.733036	2.75199	0.00592352	0.0762627	Arhgap15	protein_coding	Rho GTPase activating protein 15
6	122707601	122707800	1.58514	0.224496	0.679892	7.86184	6	122707489	122714633	+	ENSMUSG00000012396	0	7.91856	0.755866	-0.403797	0.390361	-1.03442	0.30094	0.612589	Nanog	protein_coding	Nanog homeobox
6	49074701	49074900	1.58514	0.0395282	0.374499	-9.95203	6	49073795	49086751	+	ENSMUSG00000029815	0	540.152	1.03802	0.0538273	0.141101	0.381481	0.702846	0.877721	Malsu1	protein_coding	mitochondrial assembly of ribosomal large subunit 1
8	4680001	4680200	1.58512	0.0199398	0.284015	4.92272	8	4677539	4678365	-	ENSMUSG00000048484	-1637	6.40187	0.945219	-0.0812793	0.448883	-0.18107	0.856313	0.946497	Gm7461	TEC	predicted gene 7461
19	16477601	16477800	1.58508	0.0198325	0.283321	-13.6585	19	16435667	16610818	+	ENSMUSG00000024697	0	10.8273	2.12682	1.0887	0.421528	2.58274	0.00980191	0.103664	Gna14	protein_coding	guanine nucleotide binding protein, alpha 14
17	86758001	86758200	1.58503	0.126369	0.571168	-5.58373	17	86753907	86833410	+	ENSMUSG00000024140	0	160.191	1.20615	0.270415	0.240066	1.12642	0.259987	0.57402	Epas1	protein_coding	endothelial PAS domain protein 1
11	97046201	97046400	1.58501	0.14438	0.595762	-4.22074	11	97041560	97049213	+	ENSMUSG00000001445	0	1202.29	0.934558	-0.0976442	0.0866115	-1.12738	0.259581	0.57402	Mrpl10	protein_coding	mitochondrial ribosomal protein L10
7	82744301	82744500	1.58496	0.0669411	0.459597	8.54528	7	82648614	82777852	+	ENSMUSG00000038563	0	617.829	0.969575	-0.044575	0.101931	-0.437308	0.661888	0.855925	Efl1	protein_coding	elongation factor like GPTase 1
5	115300601	115300800	1.58495	0.243748	0.695944	0.672356	5	115297110	115300999	-	ENSMUSG00000009013	0	7307.28	0.913764	-0.130106	0.132062	-0.985192	0.32453	0.633091	Dynll1	protein_coding	dynein light chain LC8-type 1
16	17451501	17451700	1.58495	0.162546	0.618074	0.749571	16	17451987	17486255	+	ENSMUSG00000006134	-288	660.208	0.725859	-0.462238	0.253085	-1.82642	0.0677873	0.301621	Crkl	protein_coding	v-crk avian sarcoma virus CT10 oncogene homolog-like
8	48554701	48554900	1.58495	0.0834761	0.496244	1.27997	8	48227682	48674690	-	ENSMUSG00000031561	0	154.572	1.14433	0.194509	0.424736	0.457954	0.646985	0.847829	Tenm3	protein_coding	teneurin transmembrane protein 3
12	51828401	51828600	1.58493	0.0284652	0.329469	-7.6754	12	51743722	51829536	-	ENSMUSG00000035247	0	3501.43	0.871883	-0.197794	0.172285	-1.14806	0.250944	0.56688	Hectd1	protein_coding	HECT domain E3 ubiquitin protein ligase 1
8	116702701	116702900	1.58488	0.28743	0.727248	-4.71453	8	116568724	116732991	-	ENSMUSG00000031758	0	249.744	0.847549	-0.238631	0.14414	-1.65555	0.0978129	0.362847	Cdyl2	protein_coding	chromodomain protein, Y chromosome-like 2
1	55405201	55405400	1.58486	0.0157645	0.258023	-3.79988	1	55406388	55751802	+	ENSMUSG00000038349	-989	57.9319	1.67865	0.747299	0.364457	2.05044	0.0403213	0.229406	Plcl1	protein_coding	phospholipase C-like 1
9	46014301	46014500	1.58485	0.185701	0.644074	1.1558	9	46012820	46224194	+	ENSMUSG00000034135	0	1634.08	1.12693	0.172398	0.131083	1.31519	0.188447	0.500454	Sik3	protein_coding	SIK family kinase 3
1	24097701	24097900	1.58484	0.062235	0.447137	-3.09832	1	24010758	24100341	-	ENSMUSG00000026153	0	876.168	0.832627	-0.264258	0.146925	-1.7986	0.0720824	0.312204	Fam135a	protein_coding	family with sequence similarity 135, member A
8	22757801	22758000	1.58483	0.0447727	0.39442	-1.63265	8	22757744	22782847	+	ENSMUSG00000031538	0	6358.76	1.80539	0.852314	0.287524	2.96433	0.00303344	0.0524725	Plat	protein_coding	plasminogen activator, tissue
4	99829701	99829900	1.5848	0.1554	0.609912	-0.867263	4	99829198	99912788	+	ENSMUSG00000073791	0	66.7866	0.82931	-0.270017	0.250688	-1.0771	0.281434	0.594737	Efcab7	protein_coding	EF-hand calcium binding domain 7
11	119267801	119268000	1.58478	0.208086	0.665592	0.519666	11	119267887	119285454	+	ENSMUSG00000025579	0	10195.9	1.17182	0.228751	0.227208	1.00679	0.314036	0.624323	Gaa	protein_coding	glucosidase, alpha, acid
4	119116901	119117100	1.58469	0.0580148	0.435072	-5.95296	4	119108711	119137330	+	ENSMUSG00000028645	0	9801.25	0.632295	-0.66133	0.203613	-3.24797	0.0011623	0.0299161	Slc2a1	protein_coding	solute carrier family 2 (facilitated glucose transporter), member 1
10	29313801	29314000	1.58468	0.0901178	0.509872	-3.63459	10	29313166	29346661	+	ENSMUSG00000019883	0	124.994	0.815008	-0.295114	0.173216	-1.70373	0.0884307	0.346463	Echdc1	protein_coding	enoyl Coenzyme A hydratase domain containing 1
16	72924701	72924900	1.58466	0.0273839	0.32442	-3.98273	16	72663149	73046095	+	ENSMUSG00000022883	0	367.215	1.49496	0.580107	0.234262	2.47631	0.0132747	0.124641	Robo1	protein_coding	roundabout guidance receptor 1
17	46618401	46618600	1.58463	0.0157077	0.257609	-8.69743	17	46564451	46629504	-	ENSMUSG00000023972	0	5420.74	1.23694	0.306781	0.192114	1.59687	0.110295	0.384928	Ptk7	protein_coding	PTK7 protein tyrosine kinase 7
11	80090101	80090300	1.58463	0.0362424	0.362457	-1.51981	11	80089400	80135794	+	ENSMUSG00000017550	0	177.217	0.874805	-0.192967	0.328835	-0.586819	0.557325	0.796511	Atad5	protein_coding	ATPase family, AAA domain containing 5
6	91877901	91878100	1.58463	0.0577118	0.434271	0.416448	6	91878053	91899843	+	ENSMUSG00000034083	0	594.157	1.22983	0.298454	0.166048	1.7974	0.0722716	0.312843	Ccdc174	protein_coding	coiled-coil domain containing 174
3	122982301	122982500	1.58462	0.0302744	0.33754	-4.297	3	122933601	122984447	-	ENSMUSG00000039701	0	445.227	0.922485	-0.116403	0.326262	-0.356778	0.721258	0.887251	Usp53	protein_coding	ubiquitin specific peptidase 53
14	121675101	121675300	1.5845	0.00690383	0.178362	-11.1447	14	121542039	121797734	-	ENSMUSG00000025558	0	246.894	1.32497	0.405963	0.314748	1.28981	0.197118	0.509871	Dock9	protein_coding	dedicator of cytokinesis 9
11	19986701	19986900	1.58449	0.0822525	0.493663	-2.0362	11	19924375	20024026	+	ENSMUSG00000045671	0	1072.74	1.0414	0.0585213	0.235078	0.248944	0.803404	0.92457	Spred2	protein_coding	sprouty-related, EVH1 domain containing 2
8	109564801	109565000	1.58446	0.0384686	0.370752	-1.94902	8	109565892	109574051	+	ENSMUSG00000031723	-893	243.647	0.883151	-0.179268	0.143594	-1.24844	0.211869	0.527245	Txnl4b	protein_coding	thioredoxin-like 4B
1	39904001	39904200	1.5844	0.00247495	0.109285	-11.8819	1	39900913	40026310	+	ENSMUSG00000026074	0	8446.16	1.21555	0.28161	0.183841	1.53181	0.125568	0.406812	Map4k4	protein_coding	mitogen-activated protein kinase kinase kinase kinase 4
11	88583201	88583400	1.5844	0.108691	0.544142	5.59175	11	88339382	88718513	-	ENSMUSG00000069769	0	983.302	1.05248	0.0737891	0.224802	0.328241	0.742729	0.898216	Msi2	protein_coding	musashi RNA-binding protein 2
19	61084901	61085100	1.58438	0.00511334	0.154661	11.0053	19	61053840	61140840	-	ENSMUSG00000074733	0	369.173	0.991726	-0.011986	0.248629	-0.0482086	0.96155	0.987778	Zfp950	protein_coding	zinc finger protein 950
19	61085001	61085200	1.58438	0.00511334	0.154661	11.0053	19	61053840	61140840	-	ENSMUSG00000074733	0	369.173	0.991726	-0.011986	0.248629	-0.0482086	0.96155	0.987778	Zfp950	protein_coding	zinc finger protein 950
6	91221401	91221600	1.58437	0.368551	0.774511	-4.46821	6	91212455	91272540	+	ENSMUSG00000064080	0	310048	1.11658	0.159089	0.180916	0.879352	0.37921	0.674026	Fbln2	protein_coding	fibulin 2
6	91221501	91221700	1.58437	0.368551	0.774511	-4.46821	6	91212455	91272540	+	ENSMUSG00000064080	0	310048	1.11658	0.159089	0.180916	0.879352	0.37921	0.674026	Fbln2	protein_coding	fibulin 2
11	53547901	53548100	1.58437	0.0893599	0.508279	-2.71808	11	53519257	53549565	+	ENSMUSG00000018398	0	6108.6	0.917799	-0.123749	0.141423	-0.875032	0.381556	0.674887	Sept8	protein_coding	septin 8
14	72603401	72603600	1.58437	0.15816	0.613528	1.92018	14	72537946	72710003	-	ENSMUSG00000033487	0	1610.81	0.926926	-0.109474	0.180672	-0.605928	0.544563	0.788332	Fndc3a	protein_coding	fibronectin type III domain containing 3A
10	122933201	122933400	1.58436	0.0103765	0.214209	-17.6121	10	122678762	122945795	+	ENSMUSG00000034613	0	253.182	0.995565	-0.00641308	0.217137	-0.0295347	0.976438	0.991792	Ppm1h	protein_coding	protein phosphatase 1H (PP2C domain containing)
14	101842301	101842500	1.58433	0.049863	0.410863	-7.3857	14	101729957	101934710	+	ENSMUSG00000033060	0	96.5381	2.84181	1.50681	0.50253	2.99845	0.00271357	0.0485932	Lmo7	protein_coding	LIM domain only 7
8	94171201	94171400	1.58431	0.00778903	0.188536	-12.2328	8	94172618	94173567	+	ENSMUSG00000031762	-1219	9130.3	0.775511	-0.366782	0.627948	-0.584096	0.559156	0.797144	Mt2	protein_coding	metallothionein 2
1	9850401	9850600	1.58431	0.0283248	0.3288	-8.15473	1	9798130	9902556	+	ENSMUSG00000025915	0	128.86	1.20617	0.270437	0.136535	1.98072	0.0476231	0.251384	Sgk3	protein_coding	serum/glucocorticoid regulated kinase 3
3	155034401	155034600	1.58431	0.037194	0.365944	-5.62388	3	154786302	155055407	-	ENSMUSG00000040086	0	19.2412	0.903945	-0.145693	0.333297	-0.437126	0.66202	0.855925	Tnni3k	protein_coding	TNNI3 interacting kinase
17	64332701	64332900	1.5843	0.0297132	0.335039	-1.0347	17	64281005	64331916	-	ENSMUSG00000024083	-786	4223.44	0.82385	-0.279547	0.119231	-2.34458	0.0190488	0.151484	Pja2	protein_coding	praja ring finger ubiquitin ligase 2
1	118479201	118479400	1.58422	0.152998	0.60692	-8.07997	1	118389058	118609432	+	ENSMUSG00000064302	0	2365.8	0.90324	-0.146818	0.123396	-1.18981	0.234122	0.550089	Clasp1	protein_coding	CLIP associating protein 1
15	5186601	5186800	1.58421	0.103139	0.533881	-10.7547	15	5185525	5218336	+	ENSMUSG00000022151	0	374.075	0.84441	-0.243984	0.134641	-1.81211	0.0699696	0.306867	Ttc33	protein_coding	tetratricopeptide repeat domain 33
1	157547701	157547900	1.58421	0.0465992	0.400637	4.59472	1	157506728	157568425	+	ENSMUSG00000026589	0	809.029	1.01943	0.0277619	0.20919	0.132711	0.894422	0.9634	Sec16b	protein_coding	SEC16 homolog B (S. cerevisiae)
1	87854601	87854800	1.58418	0.00770912	0.187686	-10.903	1	87853287	87944489	+	ENSMUSG00000070738	0	927.461	0.886951	-0.173073	0.113629	-1.52314	0.127724	0.410922	Dgkd	protein_coding	diacylglycerol kinase, delta
6	38663901	38664100	1.58414	0.0177783	0.270509	-6.22801	6	38663069	38680864	+	ENSMUSG00000079598	0	7.30208	1.06932	0.0966949	0.425337	0.227337	0.820162	0.931503	Clec2l	protein_coding	C-type lectin domain family 2, member L
5	34000701	34000900	1.58414	0.238391	0.691679	-1.46984	5	33995984	34005916	+	ENSMUSG00000048142	0	7.00419	1.72352	0.785362	0.504116	1.5579	0.119257	0.397941	Nat8l	protein_coding	N-acetyltransferase 8-like
14	21989301	21989500	1.58413	0.880753	0.916734	-0.0918047	14	21983962	21989601	-	ENSMUSG00000039081	0	3190.29	0.787809	-0.344081	0.214449	-1.60449	0.108606	0.38251	Zfp503	protein_coding	zinc finger protein 503
11	68907501	68907700	1.58413	0.00924945	0.20383	-18.7873	11	68901583	68906989	+	ENSMUSG00000060938	513	29664.6	1.11776	0.160614	0.1422	1.1295	0.258689	0.573664	Rpl26	protein_coding	ribosomal protein L26
7	42692901	42693100	1.58408	0.0882428	0.505774	0.570347	7	42660105	42692718	-	ENSMUSG00000069727	-184	98.8975	0.779707	-0.358996	0.204457	-1.75586	0.079113	0.326069	Zfp975	protein_coding	zinc finger protein 975
10	7212401	7212600	1.58407	0.159152	0.614671	-0.763145	10	7119063	7212237	-	ENSMUSG00000015202	-165	153.676	0.939602	-0.0898786	0.224186	-0.400911	0.688486	0.871423	Cnksr3	protein_coding	Cnksr family member 3
1	36243501	36243700	1.58406	0.0457691	0.397739	-1.61893	1	36141530	36244305	-	ENSMUSG00000037470	0	7893.27	0.908413	-0.13858	0.0749337	-1.84938	0.0644036	0.294164	Uggt1	protein_coding	UDP-glucose glycoprotein glucosyltransferase 1
15	99726101	99726300	1.58406	0.0916968	0.512372	1.10307	15	99717515	99725005	+	ENSMUSG00000023019	1097	20.8564	1.30376	0.382676	0.460546	0.830918	0.40602	0.69467	Gpd1	protein_coding	glycerol-3-phosphate dehydrogenase 1 (soluble)
8	85301001	85301200	1.58402	0.247644	0.698961	3.20554	8	85260397	85299513	-	ENSMUSG00000031696	-1489	5372.19	0.94406	-0.08305	0.0922087	-0.900674	0.367762	0.667018	Vps35	protein_coding	VPS35 retromer complex component
8	85301101	85301300	1.58402	0.247644	0.698961	3.20554	8	85260397	85299513	-	ENSMUSG00000031696	-1589	5372.19	0.94406	-0.08305	0.0922087	-0.900674	0.367762	0.667018	Vps35	protein_coding	VPS35 retromer complex component
2	128414701	128414900	1.584	0.0130578	0.237952	13.9344	2	128195993	128429349	-	ENSMUSG00000074813	0	442.314	1.63317	0.707671	0.198421	3.56652	0.000361752	0.0150814	Gm14005	lincRNA	predicted gene 14005
11	88583301	88583500	1.584	0.0947446	0.518185	7.31087	11	88339382	88718513	-	ENSMUSG00000069769	0	983.302	1.05248	0.0737891	0.224802	0.328241	0.742729	0.898216	Msi2	protein_coding	musashi RNA-binding protein 2
11	106997201	106997400	1.584	0.0471059	0.401948	-7.18153	11	106988629	106999541	-	ENSMUSG00000018362	0	3593.39	0.797621	-0.326225	0.317104	-1.02876	0.303591	0.615061	Kpna2	protein_coding	karyopherin (importin) alpha 2
17	25986201	25986400	1.58399	0.160823	0.616252	-0.685425	17	25959556	25985680	-	ENSMUSG00000037326	-522	291.308	1.13966	0.188598	0.193577	0.974277	0.329919	0.636034	Capn15	protein_coding	calpain 15
4	133661001	133661200	1.58397	0.0975596	0.523517	-7.9429	4	133660387	133672647	-	ENSMUSG00000043257	0	350.61	0.870786	-0.19961	0.197006	-1.01322	0.310957	0.621204	Pigv	protein_coding	phosphatidylinositol glycan anchor biosynthesis, class V
4	133661101	133661300	1.58397	0.0975596	0.523517	-7.9429	4	133660387	133672647	-	ENSMUSG00000043257	0	350.61	0.870786	-0.19961	0.197006	-1.01322	0.310957	0.621204	Pigv	protein_coding	phosphatidylinositol glycan anchor biosynthesis, class V
4	82619701	82619900	1.58394	0.139263	0.589124	-3.71473	4	82290173	82705750	-	ENSMUSG00000008575	0	609.375	2.47896	1.30973	0.418417	3.13021	0.00174683	0.0380838	Nfib	protein_coding	nuclear factor I/B
18	42511101	42511300	1.58394	0.0656795	0.456291	-1.02879	18	42511510	42575551	+	ENSMUSG00000024498	-211	2086.4	1.06182	0.0865361	0.121905	0.709866	0.477787	0.740479	Tcerg1	protein_coding	transcription elongation regulator 1 (CA150)
15	31583401	31583600	1.58393	0.0602966	0.441578	-6.73843	15	31568791	31590119	+	ENSMUSG00000022235	0	56.6375	1.27425	0.349649	0.362747	0.963892	0.3351	0.641191	Cmbl	protein_coding	carboxymethylenebutenolidase-like (Pseudomonas)
6	28577101	28577300	1.58391	0.0465034	0.400281	9.54845	6	28475139	28935162	+	ENSMUSG00000001424	0	8172.82	1.04963	0.0698848	0.108628	0.64334	0.520004	0.77168	Snd1	protein_coding	staphylococcal nuclease and tudor domain containing 1
8	122474701	122474900	1.58391	0.0826511	0.494534	-6.01048	8	122476143	122484138	+	ENSMUSG00000049482	-1244	708.896	1.0464	0.065429	0.135997	0.481105	0.630442	0.838463	Ctu2	protein_coding	cytosolic thiouridylase subunit 2
9	66359101	66359300	1.58388	0.082368	0.493922	-5.21444	9	66350450	66508775	+	ENSMUSG00000038664	0	1297.46	0.871322	-0.198722	0.143033	-1.38934	0.16473	0.467739	Herc1	protein_coding	HECT and RLD domain containing E3 ubiquitin protein ligase family member 1
9	121371801	121372000	1.58384	0.50653	0.830758	-0.287285	9	121366958	121474916	+	ENSMUSG00000032536	0	1334.89	1.08783	0.121451	0.127445	0.952965	0.340608	0.64414	Trak1	protein_coding	trafficking protein, kinesin binding 1
11	106481901	106482100	1.58382	0.100009	0.527943	-5.70218	11	106394650	106487852	-	ENSMUSG00000020715	0	796.516	1.49632	0.581415	0.250404	2.32191	0.0202378	0.15706	Ern1	protein_coding	endoplasmic reticulum (ER) to nucleus signalling 1
17	5997601	5997800	1.5838	0.0566278	0.431115	-18.567	17	5941280	6044290	+	ENSMUSG00000023805	0	1099.03	1.15718	0.210608	0.149379	1.40989	0.158572	0.459022	Synj2	protein_coding	synaptojanin 2
1	97781801	97782000	1.5838	0.0369094	0.364981	-3.29393	1	97770172	97793709	+	ENSMUSG00000026333	0	149.214	0.869784	-0.201271	0.245987	-0.818219	0.413232	0.700214	Gin1	protein_coding	gypsy retrotransposon integrase 1
5	66271001	66271200	1.58375	0.0673382	0.460569	-8.4848	5	66259912	66298016	+	ENSMUSG00000029206	0	131.026	0.964529	-0.052104	0.222137	-0.234558	0.814552	0.929552	Nsun7	protein_coding	NOL1/NOP2/Sun domain family, member 7
11	97776001	97776200	1.58368	0.0418319	0.383365	5.95089	11	97777527	97782437	-	ENSMUSG00000071415	1328	32146.6	1.11067	0.151428	0.137558	1.10083	0.270971	0.583947	Rpl23	protein_coding	ribosomal protein L23
9	75547401	75547600	1.58365	0.0316855	0.343425	-7.09535	9	75497796	75559657	-	ENSMUSG00000058587	0	2165.47	0.925067	-0.112371	0.144462	-0.777859	0.436652	0.71861	Tmod3	protein_coding	tropomodulin 3
19	57066401	57066600	1.58364	0.0407939	0.379262	-2.03046	19	57032733	57314919	-	ENSMUSG00000025085	0	309.542	0.790124	-0.339849	0.307076	-1.10673	0.268412	0.581737	Ablim1	protein_coding	actin-binding LIM protein 1
4	8237201	8237400	1.58361	0.0104925	0.215265	20.9778	4	8143367	8239041	-	ENSMUSG00000041261	0	333.406	2.29714	1.19984	0.463171	2.59049	0.00958385	0.102031	Car8	protein_coding	carbonic anhydrase 8
5	92083901	92084100	1.58361	0.344299	0.761084	-0.36778	5	92052146	92083735	-	ENSMUSG00000029405	-167	1528.75	0.860168	-0.217309	0.102646	-2.11708	0.034253	0.209945	G3bp2	protein_coding	GTPase activating protein (SH3 domain) binding protein 2
9	23447401	23447600	1.58359	0.0673431	0.460579	-11.6349	9	23223076	23485202	+	ENSMUSG00000031963	0	1529.83	1.22183	0.289044	0.277258	1.04251	0.297175	0.609814	Bmper	protein_coding	BMP-binding endothelial regulator
6	122715401	122715600	1.58354	0.0142719	0.247172	5.55875	6	122707489	122714633	+	ENSMUSG00000012396	769	7.91856	0.755866	-0.403797	0.390361	-1.03442	0.30094	0.612589	Nanog	protein_coding	Nanog homeobox
4	148927101	148927300	1.58354	0.0750039	0.478565	-9.72353	4	148804429	148954889	+	ENSMUSG00000028977	0	8.12041	0.943992	-0.0831535	0.349566	-0.237876	0.811977	0.927885	Casz1	protein_coding	castor zinc finger 1
17	25793001	25793200	1.58352	0.0321568	0.345216	-9.50826	17	25794894	25964784	+	ENSMUSG00000097518	-1695	17.6385	0.798058	-0.325434	0.367493	-0.88555	0.37586	0.671992	Gm26694	lincRNA	predicted gene, 26694
17	86293201	86293400	1.58351	0.182652	0.640877	-0.804882	17	86167785	86657919	+	ENSMUSG00000045038	0	290.48	1.00112	0.00161742	0.162523	0.00995192	0.99206	0.996715	Prkce	protein_coding	protein kinase C, epsilon
9	101033801	101034000	1.58351	0.169054	0.625689	-2.83246	9	100982032	101034898	-	ENSMUSG00000032527	0	1225.41	1.34841	0.431261	0.18778	2.29663	0.02164	0.16288	Pccb	protein_coding	propionyl Coenzyme A carboxylase, beta polypeptide
3	138226001	138226200	1.5835	0.0105727	0.215666	-7.85826	3	138217823	138233382	+	ENSMUSG00000055301	0	204.089	0.383503	-1.38269	0.390238	-3.5432	0.000395305	0.0157136	Adh7	protein_coding	alcohol dehydrogenase 7 (class IV), mu or sigma polypeptide
3	138226101	138226300	1.5835	0.0105727	0.215666	-7.85826	3	138217823	138233382	+	ENSMUSG00000055301	0	204.089	0.383503	-1.38269	0.390238	-3.5432	0.000395305	0.0157136	Adh7	protein_coding	alcohol dehydrogenase 7 (class IV), mu or sigma polypeptide
15	18821601	18821800	1.58349	0.165438	0.621498	2.07282	15	18818947	19014236	+	ENSMUSG00000022321	0	6.06245	1.21392	0.279668	0.539028	0.518838	0.603873	0.824819	Cdh10	protein_coding	cadherin 10
5	130221901	130222100	1.58348	0.177115	0.63534	-0.722272	5	130219744	130243765	+	ENSMUSG00000053094	0	2786.89	1.16056	0.214821	0.11163	1.9244	0.0543047	0.267261	Tmem248	protein_coding	transmembrane protein 248
8	124661201	124661400	1.58347	0.0678469	0.461956	-6.41779	8	124635766	124663369	-	ENSMUSG00000031983	0	9512.97	0.866886	-0.206086	0.116776	-1.7648	0.0775973	0.322547	2310022B05Rik	protein_coding	RIKEN cDNA 2310022B05 gene
2	5801201	5801400	1.58346	0.0467108	0.400857	5.50177	2	5794294	5845164	-	ENSMUSG00000039128	0	2010.75	0.950669	-0.0729848	0.122635	-0.595138	0.551751	0.792613	Cdc123	protein_coding	cell division cycle 123
5	48512001	48512200	1.58346	0.155635	0.610245	-6.58349	5	48389502	49524904	-	ENSMUSG00000029088	0	10.9738	1.17149	0.228343	0.383617	0.595238	0.551685	0.792613	Kcnip4	protein_coding	Kv channel interacting protein 4
9	122310301	122310500	1.58343	0.00879066	0.199398	-8.15339	9	122306130	122310928	-	ENSMUSG00000097572	0	50.6938	1.87327	0.905562	0.417564	2.16868	0.0301073	0.196169	Gm26797	lincRNA	predicted gene, 26797
2	150450801	150451000	1.58341	0.11678	0.557606	5.65068	2	150407141	150451486	-	ENSMUSG00000068130	0	53.205	0.770978	-0.375239	0.165594	-2.26601	0.0234506	0.170757	Zfp442	protein_coding	zinc finger protein 442
6	30509601	30509800	1.58341	0.00989083	0.210008	1.02831	6	30479053	30509783	-	ENSMUSG00000029782	0	953.758	0.750399	-0.414271	0.211996	-1.95414	0.0506842	0.258326	Tmem209	protein_coding	transmembrane protein 209
9	65225801	65226000	1.58339	0.026063	0.317855	-5.8044	9	65214690	65239219	+	ENSMUSG00000032392	0	129.713	0.85468	-0.226543	0.203649	-1.11242	0.265957	0.579393	Parp16	protein_coding	poly (ADP-ribose) polymerase family, member 16
4	118123401	118123600	1.58336	0.0387168	0.371528	-20.9889	4	117932154	118134914	-	ENSMUSG00000028538	0	1050.44	1.00414	0.00596212	0.065231	0.0914	0.927175	0.975473	St3gal3	protein_coding	ST3 beta-galactoside alpha-2,3-sialyltransferase 3
1	74111601	74111800	1.58335	0.0692506	0.465104	-10.3267	1	73910231	74124447	-	ENSMUSG00000055322	0	13717	1.22632	0.29433	0.16624	1.77051	0.0766424	0.321847	Tns1	protein_coding	tensin 1
17	55970001	55970200	1.58332	0.11444	0.553493	-4.60883	17	55970467	55976617	+	ENSMUSG00000039154	-268	17.5766	1.43776	0.523818	0.301681	1.73633	0.0825053	0.333985	Shd	protein_coding	src homology 2 domain-containing transforming protein D
11	60780901	60781100	1.58331	0.221374	0.67702	-6.37477	11	60777525	60788287	+	ENSMUSG00000049323	0	932.414	1.22187	0.289085	0.231862	1.2468	0.212472	0.527709	Smcr8	protein_coding	Smith-Magenis syndrome chromosome region, candidate 8 homolog (human)
3	139074001	139074200	1.5833	0.105598	0.538224	-3.14563	3	138925906	139075199	-	ENSMUSG00000028149	0	3085.73	0.847025	-0.239523	0.112478	-2.12951	0.0332122	0.20639	Rap1gds1	protein_coding	RAP1, GTP-GDP dissociation stimulator 1
7	116132501	116132700	1.5833	0.0114438	0.224035	-8.25061	7	116123493	116308376	-	ENSMUSG00000045659	0	15.7569	1.01689	0.0241637	0.2818	0.0857478	0.931667	0.977005	Plekha7	protein_coding	pleckstrin homology domain containing, family A member 7
9	116746801	116747000	1.58328	0.153594	0.607578	-3.99458	9	116572746	117629913	-	ENSMUSG00000039607	0	2495.05	1.09744	0.134144	0.162246	0.826797	0.408352	0.696671	Rbms3	protein_coding	RNA binding motif, single stranded interacting protein
2	164880601	164880800	1.58324	0.00946492	0.205637	-11.6892	2	164879304	164894454	+	ENSMUSG00000039849	0	893.122	1.09373	0.12925	0.0849774	1.521	0.128261	0.411942	Pcif1	protein_coding	PDX1 C-terminal inhibiting factor 1
18	75262701	75262900	1.58323	0.00743982	0.18476	-10.4303	18	75018772	75286966	+	ENSMUSG00000035765	0	1228.95	1.04247	0.0600041	0.0936784	0.640533	0.521826	0.772736	Dym	protein_coding	dymeclin
18	75262801	75263000	1.58323	0.00743982	0.18476	-10.4303	18	75018772	75286966	+	ENSMUSG00000035765	0	1228.95	1.04247	0.0600041	0.0936784	0.640533	0.521826	0.772736	Dym	protein_coding	dymeclin
5	121386501	121386700	1.58322	0.0173008	0.26767	-6.38264	5	121371725	121385632	-	ENSMUSG00000042726	-870	1539.71	1.35703	0.440456	0.15783	2.7907	0.0052594	0.0710067	Trafd1	protein_coding	TRAF type zinc finger domain containing 1
9	69294201	69294400	1.58321	0.0909123	0.511167	-7.44397	9	68653786	69388246	+	ENSMUSG00000032238	0	733.365	0.92048	-0.119542	0.259586	-0.460512	0.645149	0.846605	Rora	protein_coding	RAR-related orphan receptor alpha
10	80808701	80808900	1.5832	0.0242521	0.308124	-3.94409	10	80805248	80807648	+	ENSMUSG00000035262	1054	15.8496	1.27702	0.352781	0.360951	0.977366	0.328388	0.635356	Amh	protein_coding	anti-Mullerian hormone
8	106718201	106718400	1.5832	0.0697349	0.466224	-2.24561	8	106683068	106851439	+	ENSMUSG00000041949	0	352.821	0.883967	-0.177935	0.181586	-0.979899	0.327136	0.63447	Tango6	protein_coding	transport and golgi organization 6
5	103848601	103848800	1.58317	0.00365184	0.131533	-21.918	5	103692374	103855322	+	ENSMUSG00000029313	0	3312.41	1.37533	0.459773	0.223945	2.05306	0.0400671	0.228522	Aff1	protein_coding	AF4/FMR2 family, member 1
10	93888701	93888900	1.58306	0.269853	0.714892	0.758848	10	93858489	93897093	-	ENSMUSG00000036112	0	4757.4	1.43811	0.524174	0.207471	2.52649	0.0115209	0.113647	Metap2	protein_coding	methionine aminopeptidase 2
1	88150301	88150500	1.58303	0.0749124	0.478326	-5.78845	1	88103252	88220002	+	ENSMUSG00000054545	0	710.006	0.932879	-0.100238	0.357126	-0.280679	0.778957	0.914748	Ugt1a6a	protein_coding	UDP glucuronosyltransferase 1 family, polypeptide A6A
1	88150401	88150600	1.58303	0.0749124	0.478326	-5.78845	1	88103252	88220002	+	ENSMUSG00000054545	0	710.006	0.932879	-0.100238	0.357126	-0.280679	0.778957	0.914748	Ugt1a6a	protein_coding	UDP glucuronosyltransferase 1 family, polypeptide A6A
12	83591801	83592000	1.58302	0.0740146	0.476173	-12.3808	12	83546941	83597147	-	ENSMUSG00000042628	0	1226.41	1.00934	0.013408	0.142954	0.0937922	0.925274	0.975105	Zfyve1	protein_coding	zinc finger, FYVE domain containing 1
3	152813901	152814100	1.58301	0.0239602	0.306873	-28.0114	3	152714100	152980408	+	ENSMUSG00000039047	0	2987.97	0.98267	-0.0252204	0.0954731	-0.264162	0.791655	0.919705	Pigk	protein_coding	phosphatidylinositol glycan anchor biosynthesis, class K
6	87838201	87838400	1.58301	0.490004	0.825443	0.578182	6	87818447	87838759	-	ENSMUSG00000030056	0	1066.09	1.01313	0.0188136	0.0968747	0.194206	0.846015	0.942281	Isy1	protein_coding	ISY1 splicing factor homolog
9	56996301	56996500	1.58298	0.0485375	0.406585	-5.05127	9	56994968	57062805	+	ENSMUSG00000032290	0	2407.63	0.895876	-0.158629	0.161062	-0.984891	0.324678	0.633116	Ptpn9	protein_coding	protein tyrosine phosphatase, non-receptor type 9
12	31635201	31635400	1.58296	0.0124583	0.232599	12.1221	12	31595354	31634658	-	ENSMUSG00000020650	-544	815.451	0.999528	-0.000681672	0.110209	-0.00618524	0.995065	0.998262	Bcap29	protein_coding	B cell receptor associated protein 29
8	66861201	66861400	1.58296	0.0472738	0.402601	-1.67385	8	66860217	66890564	+	ENSMUSG00000014907	0	391.168	1.06018	0.0843144	0.117096	0.720043	0.471499	0.737938	Naf1	protein_coding	nuclear assembly factor 1 ribonucleoprotein
8	111338601	111338800	1.58294	0.0428909	0.387524	-6.20859	8	111311797	111338177	-	ENSMUSG00000012519	-425	1004.58	0.974045	-0.0379399	0.126419	-0.300112	0.764092	0.908459	Mlkl	protein_coding	mixed lineage kinase domain-like
15	80115501	80115700	1.58294	0.142144	0.592812	-4.03691	15	80091334	80119501	+	ENSMUSG00000022415	0	7.7335	0.940876	-0.087924	0.478203	-0.183863	0.854121	0.945664	Syngr1	protein_coding	synaptogyrin 1
16	97960601	97960800	1.58293	0.046794	0.401042	-3.1599	16	97947435	97962621	-	ENSMUSG00000046962	0	659.453	0.962296	-0.0554473	0.103465	-0.535904	0.592025	0.817478	Zbtb21	protein_coding	zinc finger and BTB domain containing 21
7	68275301	68275500	1.58293	0.00660022	0.174491	-12.0421	7	68273839	68363089	+	ENSMUSG00000074071	0	31.6619	0.898364	-0.154628	0.263858	-0.586028	0.557857	0.796773	Fam169b	protein_coding	family with sequence similarity 169, member B
10	84371701	84371900	1.58292	0.0254712	0.314947	-23.4143	10	84370905	84440597	-	ENSMUSG00000020032	0	1998.87	1.10172	0.139752	0.259005	0.539571	0.589493	0.815878	Nuak1	protein_coding	NUAK family, SNF1-like kinase, 1
9	7183801	7184000	1.58286	0.0392765	0.373516	-2.96031	9	7184566	7207031	+	ENSMUSG00000032002	-567	1983.44	1.04322	0.0610374	0.0719456	0.848383	0.396225	0.686613	Dcun1d5	protein_coding	DCN1, defective in cullin neddylation 1, domain containing 5 (S. cerevisiae)
11	7215101	7215300	1.58286	0.114504	0.553611	-4.64948	11	7206086	7213923	-	ENSMUSG00000020427	-1179	1176.5	0.96474	-0.0517878	0.703224	-0.0736434	0.941294	0.97994	Igfbp3	protein_coding	insulin-like growth factor binding protein 3
4	43367301	43367500	1.58284	0.00125422	0.0780557	-20.4586	4	43267159	43373833	+	ENSMUSG00000028457	0	4.69829	1.54183	0.624642	0.475952	1.31241	0.189383	0.501469	Atp8b5	protein_coding	ATPase, class I, type 8B, member 5
8	84786101	84786300	1.58284	0.00841519	0.195314	-3.19162	8	84699876	84800344	-	ENSMUSG00000001911	0	9031.94	0.979064	-0.0305256	0.136983	-0.222842	0.823658	0.933525	Nfix	protein_coding	nuclear factor I/X
11	32251101	32251300	1.58284	0.00939411	0.204882	-9.21374	11	32225628	32267707	-	ENSMUSG00000020289	0	643.773	0.876952	-0.18943	0.150382	-1.25965	0.207794	0.522478	Nprl3	protein_coding	nitrogen permease regulator-like 3
1	135764901	135765100	1.58283	0.0279165	0.327015	-10.4859	1	135766119	135769136	+	ENSMUSG00000041801	-1020	7788.05	1.90034	0.926257	0.216073	4.28679	1.81275e-05	0.00256009	Phlda3	protein_coding	pleckstrin homology like domain, family A, member 3
7	79295701	79295900	1.58282	0.0517724	0.41698	-10.1963	7	79273201	79365508	+	ENSMUSG00000039202	0	3532.39	1.96342	0.973372	0.256009	3.8021	0.000143474	0.00878208	Abhd2	protein_coding	abhydrolase domain containing 2
10	9899401	9899600	1.58279	0.00537641	0.158651	20.5572	10	9755547	9901079	-	ENSMUSG00000019790	0	706.536	0.88813	-0.171158	0.130505	-1.31151	0.189687	0.501968	Stxbp5	protein_coding	syntaxin binding protein 5 (tomosyn)
7	4545701	4545900	1.58278	0.0331881	0.349986	-5.2807	7	4539768	4546567	-	ENSMUSG00000004961	0	78.6081	1.15206	0.204215	0.622547	0.328032	0.742887	0.898322	Syt5	protein_coding	synaptotagmin V
11	116432401	116432600	1.58275	0.0104629	0.215012	-10.9497	11	116434094	116439077	+	ENSMUSG00000050628	-1495	716.978	0.917083	-0.124876	0.108371	-1.1523	0.249198	0.565936	Ubald2	protein_coding	UBA-like domain containing 2
19	47006201	47006400	1.58271	0.0518955	0.417237	10.46	19	46886831	47015153	-	ENSMUSG00000025041	0	942.468	1.05756	0.0807411	0.0692101	1.16661	0.243368	0.559845	Nt5c2	protein_coding	5'-nucleotidase, cytosolic II
19	47006301	47006500	1.58271	0.0518955	0.417237	10.46	19	46886831	47015153	-	ENSMUSG00000025041	0	942.468	1.05756	0.0807411	0.0692101	1.16661	0.243368	0.559845	Nt5c2	protein_coding	5'-nucleotidase, cytosolic II
13	44895901	44896100	1.58267	0.0124349	0.232396	6.74046	13	44729474	44921643	+	ENSMUSG00000038518	0	565.783	1.43369	0.519728	0.292996	1.77384	0.0760899	0.321026	Jarid2	protein_coding	jumonji, AT rich interactive domain 2
1	64117801	64118000	1.58266	0.00550843	0.160586	-12.5126	1	64029447	64122282	-	ENSMUSG00000025959	0	477.304	0.673125	-0.571055	0.337338	-1.69282	0.0904888	0.349952	Klf7	protein_coding	Kruppel-like factor 7 (ubiquitous)
16	92421501	92421700	1.58265	0.0638268	0.451493	-8.09271	16	92391953	92466146	-	ENSMUSG00000022951	0	1341.73	2.2556	1.17351	0.346414	3.38759	0.000705086	0.0219676	Rcan1	protein_coding	regulator of calcineurin 1
5	52821601	52821800	1.58261	0.0249787	0.311983	-9.41824	5	52775409	52824665	+	ENSMUSG00000029179	0	414.148	1.04525	0.0638446	0.133235	0.479188	0.631805	0.839222	Zcchc4	protein_coding	zinc finger, CCHC domain containing 4
5	52821701	52821900	1.58261	0.0249787	0.311983	-9.41824	5	52775409	52824665	+	ENSMUSG00000029179	0	414.148	1.04525	0.0638446	0.133235	0.479188	0.631805	0.839222	Zcchc4	protein_coding	zinc finger, CCHC domain containing 4
9	50809101	50809300	1.58257	0.0702442	0.467383	2.53262	9	50775019	50843542	+	ENSMUSG00000032059	0	1511.08	0.871805	-0.197923	0.127921	-1.54723	0.121808	0.401876	Alg9	protein_coding	asparagine-linked glycosylation 9 (alpha 1,2 mannosyltransferase)
7	27193501	27193700	1.58254	0.11645	0.556947	-3.53185	7	27187005	27196271	-	ENSMUSG00000061479	0	2204.65	0.996109	-0.00562434	0.125989	-0.0446416	0.964393	0.988333	Snrpa	protein_coding	small nuclear ribonucleoprotein polypeptide A
17	86965201	86965400	1.58252	0.0517002	0.416854	6.2264	17	86963082	87000069	+	ENSMUSG00000024143	0	4824.62	1.05056	0.071153	0.200327	0.355185	0.722451	0.88808	Rhoq	protein_coding	ras homolog family member Q
2	150610101	150610300	1.58251	0.0138063	0.24361	-18.6392	2	150583080	150608567	-	ENSMUSG00000033096	-1535	941.108	1.00967	0.0138816	0.0755556	0.183727	0.854228	0.945664	Apmap	protein_coding	adipocyte plasma membrane associated protein
4	151186501	151186700	1.58249	0.0252851	0.313762	3.39793	4	150917322	151861876	-	ENSMUSG00000014592	0	144.285	1.53397	0.617272	0.202839	3.04316	0.00234111	0.0451243	Camta1	protein_coding	calmodulin binding transcription activator 1
8	22892701	22892900	1.58249	0.211524	0.6686	-3.44575	8	22859535	22943259	+	ENSMUSG00000031540	0	1147.59	0.876374	-0.190381	0.251329	-0.757498	0.448752	0.724832	Kat6a	protein_coding	K(lysine) acetyltransferase 6A
4	59040401	59040600	1.58248	0.0298395	0.335625	6.13713	4	59035088	59041903	+	ENSMUSG00000038607	0	16.4704	0.993921	-0.00879668	0.276073	-0.0318637	0.974581	0.991234	Gng10	protein_coding	guanine nucleotide binding protein (G protein), gamma 10
7	30532501	30532700	1.58247	0.0666111	0.458559	-6.82528	7	30522226	30534180	-	ENSMUSG00000036882	0	821.669	0.646334	-0.629647	0.317702	-1.98188	0.0474927	0.250977	Arhgap33	protein_coding	Rho GTPase activating protein 33
11	6187701	6187900	1.58247	0.0156321	0.256964	-5.91188	11	6105691	6200415	-	ENSMUSG00000053838	0	1392.19	1.05389	0.0757279	0.116172	0.651859	0.514492	0.768405	Nudcd3	protein_coding	NudC domain containing 3
11	6187801	6188000	1.58247	0.0156321	0.256964	-5.91188	11	6105691	6200415	-	ENSMUSG00000053838	0	1392.19	1.05389	0.0757279	0.116172	0.651859	0.514492	0.768405	Nudcd3	protein_coding	NudC domain containing 3
11	22006701	22006900	1.58245	0.0414893	0.381949	5.85202	11	22005828	22342292	-	ENSMUSG00000042302	0	778.756	1.11045	0.151151	0.204328	0.739746	0.459454	0.732065	Ehbp1	protein_coding	EH domain binding protein 1
18	41925101	41925300	1.58243	0.0198979	0.283769	-5.94072	18	41875696	41951194	-	ENSMUSG00000056671	0	942.535	0.863588	-0.211585	0.198305	-1.06697	0.285985	0.597964	Prelid2	protein_coding	PRELI domain containing 2
3	84156401	84156600	1.58242	0.111933	0.549452	-6.70234	3	84087934	84155786	-	ENSMUSG00000033752	-616	88.852	0.895718	-0.158883	0.249544	-0.636695	0.524323	0.774024	Mnd1	protein_coding	meiotic nuclear divisions 1
7	132812201	132812400	1.58238	0.0628617	0.448862	-9.63411	7	132712082	132813886	-	ENSMUSG00000030956	0	356.457	0.85531	-0.225481	0.185839	-1.21331	0.22501	0.543083	Fam53b	protein_coding	family with sequence similarity 53, member B
5	118563501	118563700	1.58236	0.00435046	0.143294	-15.9373	5	118560719	118765435	+	ENSMUSG00000018076	0	2120.83	0.928056	-0.107716	0.285971	-0.376667	0.706421	0.879248	Med13l	protein_coding	mediator complex subunit 13-like
2	128313101	128313300	1.58233	0.014177	0.24661	-21.5075	2	128195993	128429349	-	ENSMUSG00000074813	0	442.314	1.63317	0.707671	0.198421	3.56652	0.000361752	0.0150814	Gm14005	lincRNA	predicted gene 14005
9	104261301	104261500	1.58233	0.0644134	0.452716	-8.43054	9	104151597	104262930	-	ENSMUSG00000032560	0	3044.66	0.816622	-0.292259	0.120444	-2.42652	0.0152445	0.134227	Dnajc13	protein_coding	DnaJ heat shock protein family (Hsp40) member C13
18	50023901	50024100	1.58232	0.0255801	0.315487	-10.4246	18	49979427	50107173	+	ENSMUSG00000062210	0	129.307	0.907369	-0.140239	0.205695	-0.681783	0.495376	0.754303	Tnfaip8	protein_coding	tumor necrosis factor, alpha-induced protein 8
6	124631001	124631200	1.5823	0.101505	0.530766	-10.3719	6	124624625	124636085	-	ENSMUSG00000079343	0	9.60984	1.28084	0.357088	0.548159	0.651432	0.514767	0.76843	C1s2	protein_coding	complement component 1, s subcomponent 2
6	108408601	108408800	1.58228	0.105858	0.538635	-11.135	6	108213118	108551109	+	ENSMUSG00000030102	0	985.465	0.967928	-0.0470282	0.170351	-0.276067	0.782497	0.91649	Itpr1	protein_coding	inositol 1,4,5-trisphosphate receptor 1
8	34893001	34893200	1.58226	0.089795	0.509113	-5.45938	8	34829179	34965690	-	ENSMUSG00000031529	0	1225.05	0.875255	-0.192224	0.334872	-0.574024	0.565952	0.801177	Tnks	protein_coding	tankyrase, TRF1-interacting ankyrin-related ADP-ribose polymerase
4	105186701	105186900	1.58224	0.161142	0.616561	3.50488	4	105157347	105232764	+	ENSMUSG00000028517	0	7178.57	1.70492	0.769706	0.501039	1.53622	0.124484	0.405636	Plpp3	protein_coding	phospholipid phosphatase 3
10	61653601	61653800	1.58221	0.027138	0.323221	4.80072	10	61648552	61674168	+	ENSMUSG00000020089	0	1754.52	1.40156	0.487034	0.231039	2.10802	0.0350296	0.21236	Ppa1	protein_coding	pyrophosphatase (inorganic) 1
10	61653701	61653900	1.58221	0.027138	0.323221	4.80072	10	61648552	61674168	+	ENSMUSG00000020089	0	1754.52	1.40156	0.487034	0.231039	2.10802	0.0350296	0.21236	Ppa1	protein_coding	pyrophosphatase (inorganic) 1
13	21530101	21530300	1.58217	0.232038	0.68638	-7.79908	13	21513222	21531120	-	ENSMUSG00000063894	0	308.269	0.654345	-0.611876	0.133116	-4.59656	4.29525e-06	0.000945588	Zkscan8	protein_coding	zinc finger with KRAB and SCAN domains 8
16	22411801	22412000	1.58215	0.0378339	0.368423	9.98146	16	22381309	22439719	-	ENSMUSG00000013089	0	624.512	1.00932	0.0133785	0.147263	0.0908475	0.927614	0.975524	Etv5	protein_coding	ets variant 5
1	160963101	160963300	1.5821	0.0766271	0.481846	4.79292	1	160906418	160974978	+	ENSMUSG00000040423	0	881.596	0.977438	-0.0329232	0.158227	-0.208075	0.83517	0.937301	Rc3h1	protein_coding	RING CCCH (C3H) domains 1
19	38482201	38482400	1.5821	0.00072561	0.0603948	12.4979	19	38481109	38785030	+	ENSMUSG00000024998	0	276.393	0.871111	-0.199072	0.262519	-0.758312	0.448264	0.724743	Plce1	protein_coding	phospholipase C, epsilon 1
7	29490101	29490300	1.58204	0.0176615	0.270023	-6.09024	7	29320372	29518641	-	ENSMUSG00000030583	0	1293.45	0.759104	-0.397631	0.208006	-1.91164	0.055923	0.271393	Sipa1l3	protein_coding	signal-induced proliferation-associated 1 like 3
3	105802101	105802300	1.58203	0.0813198	0.491772	-6.71306	3	105727267	105801330	-	ENSMUSG00000068798	-772	3170.29	0.988299	-0.0169811	0.0850859	-0.199576	0.841812	0.939975	Rap1a	protein_coding	RAS-related protein-1a
6	122795601	122795800	1.58203	0.137327	0.586386	7.18664	6	122727809	122801640	-	ENSMUSG00000003153	0	386.189	0.842293	-0.247605	0.269558	-0.91856	0.358326	0.660213	Slc2a3	protein_coding	solute carrier family 2 (facilitated glucose transporter), member 3
4	127022401	127022600	1.58202	0.0385107	0.370752	0.985783	4	127021324	127037013	+	ENSMUSG00000028820	0	7214.58	1.06993	0.09751	0.146446	0.665841	0.505513	0.76104	Sfpq	protein_coding	splicing factor proline/glutamine rich (polypyrimidine tract binding protein associated)
14	121286801	121287000	1.58201	0.0736253	0.475256	3.05937	14	121286343	121379334	-	ENSMUSG00000063410	0	3211.63	0.781759	-0.355204	0.15653	-2.26924	0.0232537	0.169941	Stk24	protein_coding	serine/threonine kinase 24
2	31060901	31061100	1.58198	0.0302579	0.337476	-7.70993	2	31026206	31142008	-	ENSMUSG00000075415	0	2123.78	1.02557	0.0364312	0.0965176	0.377457	0.705834	0.878954	Fnbp1	protein_coding	formin binding protein 1
2	35977901	35978100	1.58197	0.0590636	0.438177	4.22804	2	35751241	35979913	-	ENSMUSG00000026885	0	62.6844	1.19373	0.255473	0.181643	1.40645	0.15959	0.460064	Ttll11	protein_coding	tubulin tyrosine ligase-like family, member 11
19	45660901	45661100	1.58195	0.0732014	0.474333	-5.82542	19	45578254	45660312	-	ENSMUSG00000040913	-590	237.693	0.774499	-0.368664	0.129918	-2.83767	0.00454446	0.065484	Fbxw4	protein_coding	F-box and WD-40 domain protein 4
7	31052601	31052800	1.58194	0.0174513	0.2688	11.957	7	31042517	31051462	-	ENSMUSG00000036578	-1140	6.98385	1.37991	0.46457	0.64257	0.722986	0.469688	0.737582	Fxyd7	protein_coding	FXYD domain-containing ion transport regulator 7
11	64512601	64512800	1.58193	0.0143703	0.248163	-8.06788	11	64435332	64522841	+	ENSMUSG00000047759	0	59.5821	1.12685	0.17229	0.319947	0.538495	0.590235	0.816404	Hs3st3a1	protein_coding	heparan sulfate (glucosamine) 3-O-sulfotransferase 3A1
15	97907501	97907700	1.58193	0.0121235	0.229912	-5.92542	15	97854425	97910630	-	ENSMUSG00000022479	0	3145.61	1.46837	0.554212	0.379315	1.46109	0.143992	0.438234	Vdr	protein_coding	vitamin D (1,25-dihydroxyvitamin D3) receptor
17	5802001	5802200	1.58193	0.088616	0.506713	-4.25145	17	5798657	5803240	+	ENSMUSG00000096965	0	614.889	1.32006	0.400602	0.254505	1.57404	0.115477	0.392147	3300005D01Rik	lincRNA	RIKEN cDNA 3300005D01 gene
1	133130501	133130700	1.58182	0.0255145	0.315162	3.09636	1	133131143	133139783	+	ENSMUSG00000046062	-444	3424.33	1.01426	0.0204211	0.102047	0.200116	0.84139	0.939924	Ppp1r15b	protein_coding	protein phosphatase 1, regulatory (inhibitor) subunit 15b
13	114027001	114027200	1.5818	0.000344387	0.041378	-8.78034	13	113794505	114157461	+	ENSMUSG00000042348	0	372.944	0.95155	-0.0716489	0.150775	-0.475203	0.634642	0.841064	Arl15	protein_coding	ADP-ribosylation factor-like 15
13	23573701	23573900	1.58176	0.0974589	0.523327	0.795598	13	23575763	23577011	+	ENSMUSG00000062808	-1864	69.6846	0.918354	-0.122877	0.335503	-0.366248	0.71418	0.882815	NA	NA	NA
7	31125901	31126100	1.58174	0.0753568	0.47917	-3.90788	7	31116525	31126945	-	ENSMUSG00000019194	0	1394.12	1.60666	0.684066	0.235531	2.90435	0.00368012	0.057969	Scn1b	protein_coding	sodium channel, voltage-gated, type I, beta
2	71788601	71788800	1.58171	0.258936	0.706982	4.87398	2	71745616	71858416	+	ENSMUSG00000027111	0	131.235	0.371235	-1.4296	0.454555	-3.14505	0.00166059	0.0368985	Itga6	protein_coding	integrin alpha 6
3	41581501	41581700	1.58168	0.0596424	0.439812	-4.54183	3	41555734	41616862	+	ENSMUSG00000025764	0	2436.46	0.910276	-0.135625	0.170756	-0.794262	0.427043	0.711285	Jade1	protein_coding	jade family PHD finger 1
15	81958001	81958200	1.58159	0.0813644	0.491893	3.49186	15	81951108	81960930	-	ENSMUSG00000022474	0	1985.87	1.29222	0.369856	0.102891	3.59466	0.000324817	0.0139877	Pmm1	protein_coding	phosphomannomutase 1
19	55258301	55258500	1.58155	0.0259127	0.317141	-5.19378	19	55253369	55296627	+	ENSMUSG00000024981	0	2370.7	1.02968	0.042198	0.196755	0.21447	0.830181	0.935491	Acsl5	protein_coding	acyl-CoA synthetase long-chain family member 5
11	115780401	115780600	1.58155	0.0829317	0.495122	3.45383	11	115765433	115799366	+	ENSMUSG00000020747	0	747.85	0.885246	-0.17585	0.145437	-1.20911	0.22662	0.544128	Tmem94	protein_coding	transmembrane protein 94
5	43236401	43236600	1.58154	0.109162	0.544911	-8.16354	5	43233463	43289724	+	ENSMUSG00000039782	0	541.921	1.23615	0.305855	0.196344	1.55774	0.119294	0.397941	Cpeb2	protein_coding	cytoplasmic polyadenylation element binding protein 2
11	67024201	67024400	1.58153	0.0607871	0.442887	-9.90691	11	67025154	67035312	+	ENSMUSG00000050270	-755	91.856	1.26221	0.335957	0.242137	1.38747	0.165299	0.468539	Tmem220	protein_coding	transmembrane protein 220
6	65042401	65042600	1.58152	0.0787953	0.486605	-0.556574	6	65042667	65116050	+	ENSMUSG00000029920	-68	856.43	0.926553	-0.110054	0.0806172	-1.36514	0.172208	0.478655	Smarcad1	protein_coding	SWI/SNF-related, matrix-associated actin-dependent regulator of chromatin, subfamily a, containing DEAD/H box 1
6	128355101	128355300	1.58151	0.206988	0.664809	0.653869	6	128357000	128362911	-	ENSMUSG00000048668	1701	583.004	0.889425	-0.169055	0.152446	-1.10895	0.267453	0.580794	Rhno1	protein_coding	RAD9-HUS1-RAD1 interacting nuclear orphan 1
17	33358001	33358200	1.58151	0.000468846	0.0485294	5.26316	17	33329342	33358878	-	ENSMUSG00000003929	0	207.395	0.77063	-0.37589	0.145423	-2.58481	0.00974336	0.103336	Zfp81	protein_coding	zinc finger protein 81
15	98569001	98569200	1.58149	0.197986	0.656188	4.24977	15	98571004	98589588	+	ENSMUSG00000022993	-1805	9.09325	0.936144	-0.0951974	0.361173	-0.263579	0.792105	0.919705	4930415O20Rik	protein_coding	RIKEN cDNA 4930415O20 gene
5	132249401	132249600	1.58147	0.0200315	0.284721	-6.46969	5	131437333	132543344	-	ENSMUSG00000029673	0	310.379	1.29979	0.378277	0.229826	1.64593	0.0997789	0.365527	Auts2	protein_coding	autism susceptibility candidate 2
14	87040001	87040200	1.58143	0.0884647	0.506348	-3.68707	14	86655367	87141224	-	ENSMUSG00000022021	0	1018.49	0.759867	-0.396181	0.431594	-0.917948	0.358646	0.660214	Diaph3	protein_coding	diaphanous related formin 3
14	87040101	87040300	1.58143	0.0884647	0.506348	-3.68707	14	86655367	87141224	-	ENSMUSG00000022021	0	1018.49	0.759867	-0.396181	0.431594	-0.917948	0.358646	0.660214	Diaph3	protein_coding	diaphanous related formin 3
9	96118301	96118500	1.58143	0.098394	0.524849	-14.5317	9	96119362	96184627	+	ENSMUSG00000041440	-863	221.37	1.21315	0.278757	0.187428	1.48727	0.136943	0.42657	Gk5	protein_coding	glycerol kinase 5 (putative)
2	128212401	128212600	1.58142	0.140708	0.59112	-2.6753	2	128195993	128429349	-	ENSMUSG00000074813	0	442.314	1.63317	0.707671	0.198421	3.56652	0.000361752	0.0150814	Gm14005	lincRNA	predicted gene 14005
2	59622901	59623100	1.5814	0.0428063	0.387226	7.1994	2	59612042	59846149	+	ENSMUSG00000035168	0	1070.88	1.13844	0.187064	0.152709	1.22498	0.220584	0.537309	Tanc1	protein_coding	tetratricopeptide repeat, ankyrin repeat and coiled-coil containing 1
16	22400701	22400900	1.58135	0.0282403	0.3284	5.91193	16	22381309	22439719	-	ENSMUSG00000013089	0	624.512	1.00932	0.0133785	0.147263	0.0908475	0.927614	0.975524	Etv5	protein_coding	ets variant 5
1	88262401	88262600	1.58134	0.0764234	0.481372	-5.7049	1	88226986	88262289	+	ENSMUSG00000079429	113	126.763	1.16739	0.223289	0.19188	1.16369	0.24455	0.561402	Mroh2a	protein_coding	maestro heat-like repeat family member 2A
13	34290401	34290600	1.5813	0.134444	0.58245	-7.20463	13	34179158	34345182	-	ENSMUSG00000038267	0	4.85207	0.989842	-0.0147294	0.46754	-0.0315041	0.974868	0.991234	Slc22a23	protein_coding	solute carrier family 22, member 23
9	44718901	44719100	1.5813	0.0561856	0.430127	12.7981	9	44686304	44735198	-	ENSMUSG00000048537	0	7547.11	1.97695	0.983277	0.269582	3.64741	0.000264902	0.0126427	Phldb1	protein_coding	pleckstrin homology like domain, family B, member 1
1	165672401	165672600	1.58129	0.0643464	0.452582	-4.03585	1	165648945	165708094	-	ENSMUSG00000040723	0	17.2579	1.21798	0.284489	0.322374	0.882482	0.377516	0.67303	Rcsd1	protein_coding	RCSD domain containing 1
6	73221401	73221600	1.58128	0.139338	0.589205	-10.9559	6	73017606	73221651	-	ENSMUSG00000052861	0	4.72158	2.36947	1.24457	0.569625	2.18489	0.0288971	0.191531	Dnah6	protein_coding	dynein, axonemal, heavy chain 6
6	129235801	129236000	1.58127	0.0345652	0.35542	-17.4883	6	129208412	129237982	-	ENSMUSG00000097354	0	42.0392	0.82638	-0.275122	0.286102	-0.961621	0.33624	0.641728	2310001H17Rik	lincRNA	RIKEN cDNA 2310001H17 gene
6	129235901	129236100	1.58127	0.0345652	0.35542	-17.4883	6	129208412	129237982	-	ENSMUSG00000097354	0	42.0392	0.82638	-0.275122	0.286102	-0.961621	0.33624	0.641728	2310001H17Rik	lincRNA	RIKEN cDNA 2310001H17 gene
11	116247801	116248000	1.58127	0.0232955	0.303461	10.619	11	116245166	116274217	-	ENSMUSG00000020780	0	3418.48	1.04672	0.0658789	0.0736355	0.894662	0.370968	0.669258	Srp68	protein_coding	signal recognition particle 68
9	42945301	42945500	1.58127	0.0575802	0.433858	-4.44444	9	42518135	42944493	-	ENSMUSG00000032017	-809	4.97808	1.58809	0.667294	0.566068	1.17882	0.238468	0.555497	Grik4	protein_coding	glutamate receptor, ionotropic, kainate 4
17	30181701	30181900	1.58124	0.0613959	0.444818	-10.1506	17	30005087	30210019	+	ENSMUSG00000044477	0	3775.26	1.10603	0.145386	0.106281	1.36794	0.17133	0.476973	Zfand3	protein_coding	zinc finger, AN1-type domain 3
15	102341701	102341900	1.58121	0.275057	0.718315	-2.76786	15	102338247	102350759	-	ENSMUSG00000036678	0	1471.84	0.962805	-0.0546847	0.254479	-0.214889	0.829854	0.935491	Aaas	protein_coding	achalasia, adrenocortical insufficiency, alacrimia
15	102341801	102342000	1.58121	0.275057	0.718315	-2.76786	15	102338247	102350759	-	ENSMUSG00000036678	0	1471.84	0.962805	-0.0546847	0.254479	-0.214889	0.829854	0.935491	Aaas	protein_coding	achalasia, adrenocortical insufficiency, alacrimia
4	43906601	43906800	1.58121	0.119189	0.561199	1.78704	4	43875530	43944806	+	ENSMUSG00000028476	0	1336.77	1.109	0.14926	0.32128	0.46458	0.642232	0.844995	Reck	protein_coding	reversion-inducing-cysteine-rich protein with kazal motifs
6	113379501	113379700	1.58118	0.0949912	0.518598	-8.97736	6	113366025	113377883	-	ENSMUSG00000048930	-1619	1052.62	0.908744	-0.138054	0.120142	-1.14909	0.25052	0.566687	Tada3	protein_coding	transcriptional adaptor 3
6	113379601	113379800	1.58118	0.0949912	0.518598	-8.97736	6	113366025	113377883	-	ENSMUSG00000048930	-1719	1052.62	0.908744	-0.138054	0.120142	-1.14909	0.25052	0.566687	Tada3	protein_coding	transcriptional adaptor 3
5	30909201	30909400	1.58113	0.0220173	0.296606	-21.2065	5	30905885	30907788	-	ENSMUSG00000038803	-1414	1618.62	1.26438	0.338425	0.10118	3.34477	0.000823497	0.0237783	Ost4	protein_coding	oligosaccharyltransferase complex subunit 4 (non-catalytic)
3	84586801	84587000	1.58113	0.0453427	0.396358	-7.20085	3	84496093	85887516	-	ENSMUSG00000074513	0	2435.53	1.03414	0.0484292	0.0911413	0.531364	0.595166	0.819377	Arfip1	protein_coding	ADP-ribosylation factor interacting protein 1
2	131161101	131161300	1.58109	0.130424	0.576741	5.36009	2	131146325	131160081	-	ENSMUSG00000027327	-1021	1125.27	0.964662	-0.0519043	0.150972	-0.343801	0.730996	0.891803	1700037H04Rik	protein_coding	RIKEN cDNA 1700037H04 gene
13	6648301	6648500	1.58106	0.0141307	0.246157	1.3325	13	6579768	6648777	-	ENSMUSG00000021196	0	5657.62	0.8615	-0.215077	0.138184	-1.55645	0.119601	0.398563	Pfkp	protein_coding	phosphofructokinase, platelet
15	86250501	86250700	1.58105	0.158987	0.614437	-5.11031	15	86214459	86498503	+	ENSMUSG00000051864	0	967.951	1.18623	0.246381	0.115706	2.12937	0.0332233	0.20639	Tbc1d22a	protein_coding	TBC1 domain family, member 22a
3	95319801	95320000	1.58103	0.0662867	0.4578	-7.34815	3	95314792	95323588	+	ENSMUSG00000015714	0	4668.52	0.979908	-0.0292814	0.100323	-0.29187	0.770386	0.910992	Cers2	protein_coding	ceramide synthase 2
17	45671701	45671900	1.58103	0.0510986	0.415102	9.49474	17	45660171	45686905	-	ENSMUSG00000036026	0	2094.29	1.13871	0.187401	0.0988489	1.89583	0.0579819	0.278232	Tmem63b	protein_coding	transmembrane protein 63b
17	45671801	45672000	1.58103	0.0510986	0.415102	9.49474	17	45660171	45686905	-	ENSMUSG00000036026	0	2094.29	1.13871	0.187401	0.0988489	1.89583	0.0579819	0.278232	Tmem63b	protein_coding	transmembrane protein 63b
9	100544601	100544800	1.58102	0.0983487	0.524825	-4.27708	9	100492293	100546053	-	ENSMUSG00000032475	0	850.382	0.902311	-0.148303	0.0906385	-1.63621	0.101797	0.369354	Nck1	protein_coding	non-catalytic region of tyrosine kinase adaptor protein 1
3	28408801	28409000	1.58102	0.0202046	0.286013	-8.03372	3	28263214	28675858	+	ENSMUSG00000027692	0	78.5532	1.14653	0.197272	0.289345	0.681788	0.495373	0.754303	Tnik	protein_coding	TRAF2 and NCK interacting kinase
1	136164801	136165000	1.581	0.0470744	0.401832	-14.0204	1	136131389	136177998	+	ENSMUSG00000041642	0	1890.1	0.649664	-0.622235	0.271397	-2.29271	0.0218645	0.163431	Kif21b	protein_coding	kinesin family member 21B
11	61231701	61231900	1.581	0.00439355	0.144147	-3.64583	11	61223417	61267464	-	ENSMUSG00000010025	0	1683.33	0.922571	-0.116267	0.0749979	-1.55028	0.121076	0.400715	Aldh3a2	protein_coding	aldehyde dehydrogenase family 3, subfamily A2
11	70020601	70020800	1.58093	0.0501612	0.411957	-4.79334	11	70017085	70045532	+	ENSMUSG00000020886	0	2173.57	0.953709	-0.0683789	0.128456	-0.532312	0.59451	0.818947	Dlg4	protein_coding	discs, large homolog 4 (Drosophila)
1	138620601	138620800	1.58092	0.0211081	0.290982	-6.52108	1	138484714	138619696	-	ENSMUSG00000026393	-906	1561.33	0.933169	-0.0997903	0.228245	-0.437206	0.661962	0.855925	Nek7	protein_coding	NIMA (never in mitosis gene a)-related expressed kinase 7
19	47530701	47530900	1.58091	0.129487	0.575476	-4.84681	19	47501033	47537507	-	ENSMUSG00000042694	0	492.84	0.910319	-0.135556	0.14763	-0.918213	0.358507	0.660214	Stn1	protein_coding	STN1, CST complex subunit
17	88442601	88442800	1.58091	0.0798696	0.488832	-11.9747	17	88440711	88490533	+	ENSMUSG00000034998	0	786.271	1.06194	0.086705	0.150649	0.575543	0.564924	0.800639	Foxn2	protein_coding	forkhead box N2
11	32221101	32221300	1.58088	0.0562719	0.430307	1.76008	11	32209585	32222300	-	ENSMUSG00000020282	0	3333.97	1.19564	0.257784	0.128822	2.00108	0.0453834	0.244479	Rhbdf1	protein_coding	rhomboid 5 homolog 1
11	22008501	22008700	1.58086	0.0800382	0.489196	1.41076	11	22005828	22342292	-	ENSMUSG00000042302	0	778.756	1.11045	0.151151	0.204328	0.739746	0.459454	0.732065	Ehbp1	protein_coding	EH domain binding protein 1
18	10029401	10029600	1.58083	0.0339672	0.35286	1.64436	18	9995432	10045119	-	ENSMUSG00000047879	0	2822.76	0.976525	-0.0342707	0.167864	-0.204158	0.83823	0.938449	Usp14	protein_coding	ubiquitin specific peptidase 14
9	95749001	95749200	1.58081	0.0510518	0.414914	-6.68675	9	95706627	95750358	-	ENSMUSG00000032839	0	120.48	1.011	0.015787	0.290957	0.0542588	0.956729	0.985804	Trpc1	protein_coding	transient receptor potential cation channel, subfamily C, member 1
13	37895901	37896100	1.58074	0.086811	0.502797	-2.76215	13	37778400	37952002	+	ENSMUSG00000039087	0	668.385	0.725063	-0.463821	0.207281	-2.23764	0.0252445	0.178366	Rreb1	protein_coding	ras responsive element binding protein 1
3	90220301	90220500	1.5807	0.159998	0.615499	0.821811	3	90213695	90226385	+	ENSMUSG00000027935	0	1095.6	1.16779	0.223786	0.147212	1.52016	0.128471	0.41235	Rab13	protein_coding	RAB13, member RAS oncogene family
15	100307601	100307800	1.58064	0.141378	0.592054	-4.62844	15	100304817	100314348	+	ENSMUSG00000054619	0	368.903	1.49633	0.581424	0.251146	2.31508	0.0206083	0.158607	Mettl7a1	protein_coding	methyltransferase like 7A1
19	60788501	60788700	1.58063	0.00538319	0.15876	-11.4781	19	60761116	60790693	-	ENSMUSG00000024991	0	13159.3	0.971758	-0.0413315	0.117513	-0.351717	0.725051	0.889105	Eif3a	protein_coding	eukaryotic translation initiation factor 3, subunit A
1	162037901	162038100	1.58061	0.0730943	0.474109	1.39182	1	161982453	162478034	-	ENSMUSG00000040265	0	51.9505	1.35862	0.442143	0.231455	1.91027	0.0560982	0.27192	Dnm3	protein_coding	dynamin 3
16	50289801	50290000	1.58061	0.0249875	0.31199	-7.46332	16	50191844	50432390	-	ENSMUSG00000022641	0	1062.48	0.757967	-0.399793	0.130147	-3.07185	0.00212738	0.0427466	Bbx	protein_coding	bobby sox HMG box containing
4	108779201	108779400	1.5806	0.227679	0.682745	-6.30865	4	108637466	108780798	-	ENSMUSG00000034557	0	651.385	0.779015	-0.360276	0.110903	-3.24858	0.00115983	0.0299159	Zfyve9	protein_coding	zinc finger, FYVE domain containing 9
2	150599401	150599600	1.5806	0.0699888	0.466741	-7.56917	2	150583080	150608567	-	ENSMUSG00000033096	0	941.108	1.00967	0.0138816	0.0755556	0.183727	0.854228	0.945664	Apmap	protein_coding	adipocyte plasma membrane associated protein
15	9114601	9114800	1.58058	0.0258944	0.317056	-5.55117	15	9111985	9140451	-	ENSMUSG00000054115	0	453.353	0.792747	-0.335067	0.287359	-1.16602	0.243605	0.56009	Skp2	protein_coding	S-phase kinase-associated protein 2 (p45)
2	72321001	72321200	1.58053	0.0456357	0.397529	-7.26988	2	72285637	72442610	+	ENSMUSG00000004085	0	1154.09	1.12612	0.171363	0.201483	0.850509	0.395042	0.685681	Map3k20	protein_coding	mitogen-activated protein kinase kinase kinase 20
3	145925101	145925300	1.58052	0.0269103	0.321896	-2.84812	3	145924378	145934283	+	ENSMUSG00000028191	0	1766.22	1.15129	0.203254	0.091335	2.22537	0.0260565	0.181073	Bcl10	protein_coding	B cell leukemia/lymphoma 10
3	95295001	95295200	1.58052	0.103423	0.534512	6.86987	3	95296096	95307176	-	ENSMUSG00000015702	897	58.9614	0.99502	-0.0072027	0.235474	-0.0305882	0.975598	0.991476	Anxa9	protein_coding	annexin A9
19	30107101	30107300	1.5805	0.0926494	0.514333	-7.58054	19	30098449	30175418	-	ENSMUSG00000024827	0	39.583	1.36329	0.44709	0.402281	1.11139	0.266402	0.579854	Gldc	protein_coding	glycine decarboxylase
11	100822701	100822900	1.5805	0.0231839	0.30287	-21.648	11	100780731	100850724	-	ENSMUSG00000020919	0	996.079	0.619415	-0.691022	0.146647	-4.71215	2.45116e-06	0.000671981	Stat5b	protein_coding	signal transducer and activator of transcription 5B
11	12463901	12464100	1.5805	0.0171173	0.266383	-6.15387	11	12236608	12464960	-	ENSMUSG00000020173	0	69.5853	1.17948	0.238151	0.387383	0.614767	0.538708	0.784168	Cobl	protein_coding	cordon-bleu WH2 repeat
1	62777501	62777700	1.5805	0.0307094	0.339308	-8.38274	1	62703285	62818695	+	ENSMUSG00000025969	0	1124.03	1.69924	0.764889	0.355608	2.15094	0.0314813	0.201529	Nrp2	protein_coding	neuropilin 2
7	31034101	31034300	1.58046	0.0685383	0.463539	5.90506	7	31032722	31042481	-	ENSMUSG00000009687	0	2856.24	1.09281	0.128041	0.207381	0.617419	0.536959	0.782769	Fxyd5	protein_coding	FXYD domain-containing ion transport regulator 5
1	172148801	172149000	1.58046	0.0623047	0.447223	0.935558	1	172148015	172196393	+	ENSMUSG00000026554	0	3025.89	1.01787	0.0255527	0.10666	0.239572	0.810662	0.927372	Dcaf8	protein_coding	DDB1 and CUL4 associated factor 8
1	120252701	120252900	1.58044	0.00200532	0.098777	-15.7878	1	120190757	120272705	-	ENSMUSG00000026389	0	1135.56	1.51966	0.60375	0.434579	1.38927	0.164749	0.467739	Steap3	protein_coding	STEAP family member 3
19	43889901	43890100	1.58044	0.0109653	0.219486	-3.77757	19	43847967	43912392	-	ENSMUSG00000025195	0	474.39	0.959718	-0.0593176	0.221115	-0.268265	0.788495	0.918909	Dnmbp	protein_coding	dynamin binding protein
8	22242901	22243100	1.58043	0.0842609	0.497993	2.02638	8	22227313	22261334	+	ENSMUSG00000031480	0	247.051	1.50216	0.587038	0.255724	2.2956	0.0216989	0.163074	Thsd1	protein_coding	thrombospondin, type I, domain 1
5	72867801	72868000	1.58042	0.0128727	0.23655	-4.33669	5	72755718	72868483	-	ENSMUSG00000029217	0	45.0684	4.86132	2.28135	0.513864	4.43959	9.0129e-06	0.00158903	Tec	protein_coding	tec protein tyrosine kinase
11	3125801	3126000	1.58042	0.0658563	0.45681	-4.58877	11	3125904	3131004	+	ENSMUSG00000082286	0	3199.89	1.10438	0.143239	0.294168	0.48693	0.626308	0.836562	Pisd-ps1	transcribed_unprocessed_pseudogene	phosphatidylserine decarboxylase, pseudogene 1
18	37820101	37820300	1.58041	0.0320778	0.344971	-5.35165	18	37674335	37841873	+	ENSMUSG00000023036	0	15482.2	1.23663	0.306418	0.154473	1.98364	0.0472964	0.250277	Pcdhgc4	protein_coding	protocadherin gamma subfamily C, 4
4	150242901	150243100	1.58041	0.0890149	0.507513	-7.80352	4	150236721	150248879	+	ENSMUSG00000063524	0	112281	0.877271	-0.188905	0.092359	-2.04534	0.0408217	0.230798	Eno1	protein_coding	enolase 1, alpha non-neuron
6	149142001	149142200	1.5804	0.0264618	0.319648	-1.77691	6	149139849	149151171	+	ENSMUSG00000039958	0	267.851	1.04408	0.0622301	0.273399	0.227616	0.819945	0.931451	Etfbkmt	protein_coding	electron transfer flavoprotein beta subunit lysine methyltransferase
2	74702801	74703000	1.58036	0.00974009	0.208336	-5.20371	2	74704615	74707933	+	ENSMUSG00000027102	-1616	96.3688	1.63478	0.709097	0.467711	1.5161	0.129494	0.414094	Hoxd8	protein_coding	homeobox D8
13	101693701	101693900	1.58036	0.0763016	0.481215	4.07745	13	101680761	101768217	-	ENSMUSG00000041417	0	2335.98	0.885904	-0.174778	0.187107	-0.934106	0.350249	0.653653	Pik3r1	protein_coding	phosphoinositide-3-kinase regulatory subunit 1
5	115240001	115240200	1.58034	0.156286	0.611019	2.8059	5	115241412	115272898	-	ENSMUSG00000041740	1213	9066.71	0.989971	-0.0145413	0.0848238	-0.17143	0.863886	0.948925	Rnf10	protein_coding	ring finger protein 10
11	116195401	116195600	1.58027	0.0620831	0.446662	-6.40356	11	116171888	116199045	-	ENSMUSG00000020777	0	3067.92	1.03267	0.0463797	0.12036	0.38534	0.699986	0.876429	Acox1	protein_coding	acyl-Coenzyme A oxidase 1, palmitoyl
15	8109801	8110000	1.58026	0.22137	0.67702	0.549761	15	8109313	8159857	+	ENSMUSG00000022142	0	1050.66	0.951113	-0.0723117	0.180008	-0.401714	0.687895	0.870896	Nup155	protein_coding	nucleoporin 155
11	72926701	72926900	1.58024	0.123905	0.567608	4.64788	11	72796226	72927120	+	ENSMUSG00000055670	0	2087.08	1.07642	0.10624	0.17123	0.620455	0.534958	0.781677	Zzef1	protein_coding	zinc finger, ZZ-type with EF hand domain 1
10	87915601	87915800	1.58019	0.132478	0.57975	-3.52705	10	87858265	87937042	+	ENSMUSG00000020053	0	201.707	2.45446	1.2954	0.514176	2.51938	0.0117563	0.115604	Igf1	protein_coding	insulin-like growth factor 1
13	24936901	24937100	1.58017	0.256114	0.704864	-2.99363	13	24937401	24941417	+	ENSMUSG00000086448	-302	8.73149	1.16828	0.224389	0.43231	0.519047	0.603728	0.824819	9330162012Rik	bidirectional_promoter_lncRNA	cDNA RIKEN 9330162012 gene
9	32495901	32496100	1.58014	0.120269	0.562447	6.4988	9	32422208	32541389	-	ENSMUSG00000016087	0	80.257	0.941355	-0.0871891	0.254971	-0.341957	0.732383	0.892825	Fli1	protein_coding	Friend leukemia integration 1
10	89637101	89637300	1.58013	0.0543424	0.424616	-10.3566	10	89638721	89686285	-	ENSMUSG00000069539	1422	938.788	0.874882	-0.19284	0.115867	-1.66433	0.0960465	0.359156	Scyl2	protein_coding	SCY1-like 2 (S. cerevisiae)
1	74434701	74434900	1.58011	0.00484952	0.15107	-8.7927	1	74435510	74544286	-	ENSMUSG00000033364	611	416.746	1.05508	0.0773476	0.123954	0.624001	0.532627	0.779868	Usp37	protein_coding	ubiquitin specific peptidase 37
1	189344801	189345000	1.58011	0.103185	0.533957	-2.80275	1	189207931	189343832	-	ENSMUSG00000037624	-970	116.731	0.869991	-0.200927	0.216076	-0.92989	0.352428	0.655434	Kcnk2	protein_coding	potassium channel, subfamily K, member 2
7	19815901	19816100	1.5801	0.030349	0.337841	-6.73693	7	19816553	19818625	+	ENSMUSG00000087593	-454	14.3016	0.943282	-0.0842396	0.282157	-0.298556	0.765279	0.908922	Gm16174	antisense_RNA	predicted gene 16174
3	154578701	154578900	1.58009	0.0297811	0.335374	-2.70849	3	154576520	154597104	-	ENSMUSG00000047583	0	102.978	1.10127	0.139171	0.156436	0.889633	0.373663	0.670901	Tyw3	protein_coding	tRNA-yW synthesizing protein 3 homolog (S. cerevisiae)
4	63558101	63558300	1.58009	0.0727926	0.473418	-5.09638	4	63558781	63586357	+	ENSMUSG00000045917	-482	436.731	0.949392	-0.0749248	0.113678	-0.659096	0.509834	0.764726	Tmem268	protein_coding	transmembrane protein 268
3	31107701	31107900	1.58009	0.241888	0.694522	1.94818	3	31095058	31122577	+	ENSMUSG00000027660	0	2227.36	1.68792	0.755244	0.283083	2.66792	0.00763217	0.0890084	Skil	protein_coding	SKI-like
14	67240201	67240400	1.58009	0.0167191	0.264041	-6.32157	14	67233292	67430918	+	ENSMUSG00000022053	0	628.853	1.02475	0.0352705	0.19997	0.176379	0.859996	0.947526	Ebf2	protein_coding	early B cell factor 2
17	73222101	73222300	1.58006	0.0410374	0.380254	-10.7111	17	73107985	73243368	+	ENSMUSG00000054469	0	1705.47	0.918823	-0.122141	0.136809	-0.892785	0.371972	0.669955	Lclat1	protein_coding	lysocardiolipin acyltransferase 1
11	77489201	77489400	1.58004	0.168182	0.624794	0.794935	11	77489854	77491409	+	ENSMUSG00000097165	-455	9.02657	0.850604	-0.23344	0.362528	-0.643924	0.519625	0.77168	2210008F06Rik	lincRNA	RIKEN cDNA 2210008F06 gene
5	111158001	111158200	1.58003	0.0698499	0.466523	5.33883	5	110879803	111289780	+	ENSMUSG00000033209	0	2112.15	0.873529	-0.195072	0.2582	-0.755507	0.449945	0.726156	Ttc28	protein_coding	tetratricopeptide repeat domain 28
17	73189601	73189800	1.57999	0.0487122	0.407189	-14.69	17	73107985	73243368	+	ENSMUSG00000054469	0	1705.47	0.918823	-0.122141	0.136809	-0.892785	0.371972	0.669955	Lclat1	protein_coding	lysocardiolipin acyltransferase 1
5	135911301	135911500	1.57998	0.0435041	0.389902	-4.57635	5	135908409	135934616	-	ENSMUSG00000051391	0	15933.4	0.783733	-0.351567	0.140072	-2.5099	0.0120765	0.117529	Ywhag	protein_coding	tyrosine 3-monooxygenase/tryptophan 5-monooxygenase activation protein, gamma polypeptide
6	134515901	134516100	1.57998	0.0944625	0.517722	-5.94082	6	134446476	134566965	-	ENSMUSG00000030201	0	3245.48	1.18239	0.241706	0.251553	0.960856	0.336625	0.641814	Lrp6	protein_coding	low density lipoprotein receptor-related protein 6
4	58084101	58084300	1.57998	0.117021	0.557971	-7.60122	4	58042442	58206859	-	ENSMUSG00000028369	0	15033.3	1.12822	0.174052	0.310943	0.559756	0.575646	0.806982	Svep1	protein_coding	sushi, von Willebrand factor type A, EGF and pentraxin domain containing 1
5	129525101	129525300	1.57995	0.0110425	0.220177	-19.5758	5	129501231	129571383	+	ENSMUSG00000029439	0	1841.13	1.12615	0.171397	0.102446	1.67305	0.0943169	0.355491	Sfswap	protein_coding	splicing factor, suppressor of white-apricot homolog (Drosophila)
3	122860501	122860700	1.57995	0.0392277	0.373292	-10.4963	3	122729158	122859374	+	ENSMUSG00000053965	1128	265.704	1.17784	0.23614	0.286906	0.823055	0.410477	0.698364	Pde5a	protein_coding	phosphodiesterase 5A, cGMP-specific
5	143648201	143648400	1.57993	0.266485	0.712419	1.50024	5	143622447	143710250	+	ENSMUSG00000018001	0	2631.71	1.63892	0.712749	0.256707	2.77651	0.0054946	0.0727496	Cyth3	protein_coding	cytohesin 3
1	161004101	161004300	1.57992	0.20753	0.66514	-5.61514	1	160978606	161003010	+	ENSMUSG00000026715	1092	6.64556	0.961023	-0.0573569	0.552791	-0.103759	0.917361	0.972042	Serpinc1	protein_coding	serine (or cysteine) peptidase inhibitor, clade C (antithrombin), member 1
19	16459501	16459700	1.57992	0.0776597	0.484028	5.16876	19	16435667	16610818	+	ENSMUSG00000024697	0	10.8273	2.12682	1.0887	0.421528	2.58274	0.00980191	0.103664	Gna14	protein_coding	guanine nucleotide binding protein, alpha 14
16	90281001	90281200	1.5799	0.0872086	0.503558	-14.05	16	90228957	90284425	-	ENSMUSG00000022983	0	1165.02	0.93863	-0.091372	0.127037	-0.719256	0.471983	0.737938	Scaf4	protein_coding	SR-related CTD-associated factor 4
5	138974901	138975100	1.5799	0.017261	0.267505	6.80338	5	138976014	138997370	-	ENSMUSG00000025856	915	1238.89	1.23394	0.303275	0.186213	1.62864	0.103389	0.37218	Pdgfa	protein_coding	platelet derived growth factor, alpha
10	77583701	77583900	1.57986	0.0945169	0.517755	1.82982	10	77581720	77598732	+	ENSMUSG00000009291	0	6734.28	1.21098	0.276176	0.173087	1.59559	0.11058	0.384992	Pttg1ip	protein_coding	pituitary tumor-transforming 1 interacting protein
2	125228501	125228700	1.5798	0.123344	0.566868	2.65526	2	125152505	125230002	+	ENSMUSG00000027202	0	5.42899	1.71184	0.775552	0.495534	1.56508	0.117563	0.395467	Slc12a1	protein_coding	solute carrier family 12, member 1
11	97152001	97152200	1.57979	0.137911	0.587279	-1.97175	11	97136171	97151495	-	ENSMUSG00000038517	-507	506.006	0.74431	-0.426024	0.278208	-1.53131	0.125692	0.406812	Tbkbp1	protein_coding	TBK1 binding protein 1
12	21287301	21287500	1.57977	0.100052	0.528072	-4.35425	12	21240825	21286237	-	ENSMUSG00000062352	-1065	1269.63	1.06717	0.093795	0.113899	0.823492	0.410228	0.698217	Itgb1bp1	protein_coding	integrin beta 1 binding protein 1
14	65070601	65070800	1.57977	0.0797795	0.488701	-13.7481	14	65052060	65098106	-	ENSMUSG00000021978	0	3143.84	1.06235	0.0872653	0.163078	0.535115	0.59257	0.817862	Extl3	protein_coding	exostoses (multiple)-like 3
14	65070701	65070900	1.57977	0.0797795	0.488701	-13.7481	14	65052060	65098106	-	ENSMUSG00000021978	0	3143.84	1.06235	0.0872653	0.163078	0.535115	0.59257	0.817862	Extl3	protein_coding	exostoses (multiple)-like 3
6	38342501	38342700	1.57976	0.0771107	0.482802	-8.80444	6	38305286	38354603	-	ENSMUSG00000029826	0	1734.59	0.762916	-0.390404	0.115793	-3.37155	0.000747453	0.0224475	Zc3hav1	protein_coding	zinc finger CCCH type, antiviral 1
4	133167001	133167200	1.57975	0.0572762	0.432931	-5.62164	4	133130505	133199756	+	ENSMUSG00000028868	0	4027.33	0.914977	-0.128193	0.132953	-0.964197	0.334947	0.641156	Wasf2	protein_coding	WAS protein family, member 2
9	67025601	67025800	1.57974	0.0926336	0.514311	-4.38552	9	67022590	67049406	-	ENSMUSG00000032366	0	48217.5	1.03688	0.0522478	0.121547	0.429856	0.667301	0.859047	Tpm1	protein_coding	tropomyosin 1, alpha
2	103483301	103483500	1.57974	0.0586152	0.436679	-11.4983	2	103453849	103485160	-	ENSMUSG00000027187	0	3092.83	1.00036	0.000519749	0.104762	0.00496124	0.996042	0.998545	Cat	protein_coding	catalase
2	103483401	103483600	1.57974	0.0586152	0.436679	-11.4983	2	103453849	103485160	-	ENSMUSG00000027187	0	3092.83	1.00036	0.000519749	0.104762	0.00496124	0.996042	0.998545	Cat	protein_coding	catalase
17	29271101	29271300	1.57974	0.0253443	0.314097	5.72453	17	29268788	29302881	+	ENSMUSG00000052712	0	2529.26	1.13004	0.176372	0.0865482	2.03784	0.0415657	0.233385	BC004004	protein_coding	cDNA sequence BC004004
10	67125501	67125700	1.57972	0.0587595	0.437063	8.09211	10	67096125	67256326	+	ENSMUSG00000037876	0	1082.63	0.95075	-0.0728613	0.141111	-0.516341	0.605616	0.825474	Jmjd1c	protein_coding	jumonji domain containing 1C
3	127159701	127159900	1.5797	0.0506377	0.413484	-8.18225	3	126921606	127499259	-	ENSMUSG00000032826	0	845.666	0.835986	-0.258449	0.164679	-1.56941	0.116552	0.39375	Ank2	protein_coding	ankyrin 2, brain
12	4474801	4475000	1.57967	0.0687121	0.463975	-12.1663	12	4247363	4477182	-	ENSMUSG00000020647	0	518.352	0.691536	-0.532124	0.235719	-2.25745	0.0239801	0.173355	Ncoa1	protein_coding	nuclear receptor coactivator 1
7	100862301	100862500	1.57963	0.0411299	0.380662	-11.994	7	100845848	100863446	-	ENSMUSG00000008318	0	1183.67	2.05017	1.03574	0.270229	3.83284	0.000126674	0.00822413	Relt	protein_coding	RELT tumor necrosis factor receptor
10	93888801	93889000	1.57963	0.0943781	0.51761	1.15634	10	93858489	93897093	-	ENSMUSG00000036112	0	4757.4	1.43811	0.524174	0.207471	2.52649	0.0115209	0.113647	Metap2	protein_coding	methionine aminopeptidase 2
19	47328801	47329000	1.57962	0.0176786	0.270172	-1.8555	19	47260174	47464411	-	ENSMUSG00000053617	0	8879.22	1.25247	0.324777	0.201703	1.61018	0.107359	0.380352	Sh3pxd2a	protein_coding	SH3 and PX domains 2A
6	119199401	119199600	1.57959	0.0505306	0.413254	-12.5737	6	119175252	119221614	+	ENSMUSG00000041477	0	121.977	0.919483	-0.121106	0.164394	-0.736681	0.461316	0.733283	Dcp1b	protein_coding	decapping mRNA 1B
17	21708601	21708800	1.57957	0.0948249	0.518328	-9.2674	17	21707741	21725636	+	ENSMUSG00000067928	0	142.196	0.707224	-0.499761	0.253506	-1.97139	0.0486789	0.253539	Zfp760	protein_coding	zinc finger protein 760
18	39004701	39004900	1.57957	0.071041	0.469328	-4.74959	18	38601534	39376284	+	ENSMUSG00000036452	0	25.0958	1.09398	0.129586	0.246263	0.526212	0.598741	0.821679	Arhgap26	protein_coding	Rho GTPase activating protein 26
10	83297301	83297500	1.57954	0.13986	0.590005	-6.83625	10	83230848	83337882	-	ENSMUSG00000034591	0	1947.02	1.18277	0.242174	0.193945	1.24867	0.211785	0.527124	Slc41a2	protein_coding	solute carrier family 41, member 2
10	83297401	83297600	1.57954	0.13986	0.590005	-6.83625	10	83230848	83337882	-	ENSMUSG00000034591	0	1947.02	1.18277	0.242174	0.193945	1.24867	0.211785	0.527124	Slc41a2	protein_coding	solute carrier family 41, member 2
10	70095901	70096100	1.57953	0.106727	0.540467	-0.601357	10	70097121	70193200	+	ENSMUSG00000048701	-1022	5091.26	0.930028	-0.104653	0.114205	-0.916367	0.359475	0.660587	Ccdc6	protein_coding	coiled-coil domain containing 6
3	103573801	103574000	1.57951	0.153146	0.607148	1.2142	3	103575231	103645567	+	ENSMUSG00000027849	-1232	30.7622	0.320643	-1.64096	0.544167	-3.01554	0.0025652	0.0473247	Syt6	protein_coding	synaptotagmin VI
2	118764301	118764500	1.57951	0.0878058	0.504899	-6.71358	2	118754158	118762661	-	ENSMUSG00000045838	-1641	2016.92	0.922813	-0.11589	0.20507	-0.565122	0.571991	0.803813	A430105I19Rik	protein_coding	RIKEN cDNA A430105I19 gene
2	69712801	69713000	1.5795	0.116267	0.556576	-5.22179	2	69686815	69713516	-	ENSMUSG00000027086	0	237.816	0.798864	-0.323978	0.202189	-1.60235	0.109078	0.38284	Fastkd1	protein_coding	FAST kinase domains 1
18	84951301	84951500	1.57948	0.0648419	0.453937	-0.998668	18	84947294	84951524	-	ENSMUSG00000024645	0	567.533	0.903494	-0.146413	0.0845826	-1.731	0.0834515	0.335733	Timm21	protein_coding	tranlocase of inner mitochondrial membrane 21
7	100879401	100879600	1.57947	0.039258	0.373445	-9.03293	7	100869746	100932161	-	ENSMUSG00000032875	0	4631.9	0.871531	-0.198376	0.153111	-1.29564	0.195101	0.508042	Arhgef17	protein_coding	Rho guanine nucleotide exchange factor (GEF) 17
9	64085401	64085600	1.57947	0.0326276	0.347558	-10.7853	9	64080761	64086961	+	ENSMUSG00000093759	0	17.487	2.0835	1.05901	0.453563	2.33487	0.0195503	0.153796	Scarletltr	processed_transcript	Scarletltr, erythroid developmental long intergenic non-protein coding transcript
8	23038301	23038500	1.57946	0.0471058	0.401948	-1.63749	8	22974844	23150497	+	ENSMUSG00000031543	0	49.8418	1.22954	0.298119	0.410938	0.72546	0.46817	0.736691	Ank1	protein_coding	ankyrin 1, erythroid
19	59456501	59456700	1.57946	0.0323689	0.346379	11.209	19	59458372	59465357	+	ENSMUSG00000043969	-1673	1255.05	0.733694	-0.44675	0.159932	-2.79337	0.00521619	0.0706676	Emx2	protein_coding	empty spiracles homeobox 2
2	24962701	24962900	1.57943	0.0623744	0.447417	-1.62666	2	24949792	24962075	+	ENSMUSG00000026974	627	717.353	0.845019	-0.242945	0.155755	-1.55979	0.11881	0.397292	Zmynd19	protein_coding	zinc finger, MYND domain containing 19
3	121724201	121724400	1.57942	0.00510739	0.154532	-2.74696	3	121723537	121735052	+	ENSMUSG00000028128	0	21498.5	1.00159	0.00229699	0.329306	0.00697524	0.994435	0.997965	F3	protein_coding	coagulation factor III
10	20518101	20518300	1.5794	0.00614765	0.169006	11.6617	10	20398004	20725078	-	ENSMUSG00000019990	0	43.3599	0.981763	-0.0265527	0.345899	-0.0767643	0.938811	0.979241	Pde7b	protein_coding	phosphodiesterase 7B
16	57519301	57519500	1.5794	0.0709655	0.46914	1.98624	16	57353093	57573126	+	ENSMUSG00000043336	0	2835.26	0.889565	-0.168828	0.373044	-0.452568	0.65086	0.849929	Filip1l	protein_coding	filamin A interacting protein 1-like
18	82974101	82974300	1.5794	0.0105681	0.215627	-11.1505	18	82910879	83005314	+	ENSMUSG00000058881	0	1208.71	1.08405	0.116425	0.21074	0.552459	0.580634	0.81025	Zfp516	protein_coding	zinc finger protein 516
6	125353501	125353700	1.57939	0.0604642	0.441988	-9.47448	6	125349362	125362484	+	ENSMUSG00000030341	0	10616.9	1.09765	0.134423	0.15554	0.864233	0.38746	0.67939	Tnfrsf1a	protein_coding	tumor necrosis factor receptor superfamily, member 1a
16	10677001	10677200	1.57939	0.024045	0.307073	11.2574	16	10545339	10744878	+	ENSMUSG00000068663	0	531.433	1.04071	0.0575658	0.148802	0.386863	0.698858	0.876318	Clec16a	protein_coding	C-type lectin domain family 16, member A
12	70226401	70226600	1.57938	0.0497447	0.410388	5.31728	12	70190811	70231488	-	ENSMUSG00000021069	0	5180.89	0.823777	-0.279675	0.229214	-1.22015	0.222408	0.539934	Pygl	protein_coding	liver glycogen phosphorylase
6	28232701	28232900	1.57936	0.0137856	0.243512	-7.91451	6	28215555	28260862	+	ENSMUSG00000043340	0	6.6302	0.952937	-0.0695465	0.453314	-0.153418	0.878069	0.956304	6530409C15Rik	antisense_RNA	RIKEN cDNA 6530409C15 gene
13	23544501	23544700	1.57935	0.0831365	0.495558	0.362033	13	23542924	23543359	-	ENSMUSG00000064168	-1143	5.60834	0.829703	-0.269333	0.45388	-0.593403	0.552912	0.792988	NA	NA	NA
3	152189301	152189500	1.57929	0.12742	0.572673	-5.40963	3	152178511	152210279	-	ENSMUSG00000028035	0	2727.29	1.61229	0.689111	0.252847	2.72541	0.00642214	0.0797366	Dnajb4	protein_coding	DnaJ heat shock protein family (Hsp40) member B4
11	103954401	103954600	1.57928	0.0710445	0.469328	-3.83924	11	103821782	103954056	-	ENSMUSG00000034187	-346	2039.68	0.877257	-0.188928	0.145297	-1.30029	0.193502	0.506671	Nsf	protein_coding	N-ethylmaleimide sensitive fusion protein
16	25058801	25059000	1.57927	0.143055	0.594042	0.995674	16	25059639	25069058	+	ENSMUSG00000096960	-640	6.30773	1.31158	0.391303	0.397475	0.98447	0.324885	0.633116	A230028O05Rik	lincRNA	RIKEN cDNA A230028O05 gene
13	37969401	37969600	1.57926	0.0689094	0.464498	1.13953	13	37971401	37994190	-	ENSMUSG00000021427	1802	12566.6	1.01211	0.0173723	0.090541	0.191873	0.847842	0.943262	Ssr1	protein_coding	signal sequence receptor, alpha
17	14200101	14200300	1.57925	0.0203656	0.286975	11.9742	17	14195231	14203831	-	ENSMUSG00000048826	0	26.3322	0.890298	-0.167639	0.501995	-0.333946	0.738421	0.895837	Dact2	protein_coding	dishevelled-binding antagonist of beta-catenin 2
5	117123301	117123500	1.57923	0.0910167	0.511399	-14.6	5	117120129	117275219	+	ENSMUSG00000061288	0	1495.75	0.799491	-0.322846	0.153575	-2.1022	0.0355356	0.214042	Taok3	protein_coding	TAO kinase 3
15	98934901	98935100	1.57919	0.0918396	0.512668	1.71815	15	98931425	98934565	-	ENSMUSG00000023004	-337	15939.7	0.827186	-0.273717	0.274746	-0.996257	0.319125	0.628769	Tuba1b	protein_coding	tubulin, alpha 1B
1	88262301	88262500	1.57915	0.0806174	0.490326	-6.6581	1	88226986	88262289	+	ENSMUSG00000079429	13	126.763	1.16739	0.223289	0.19188	1.16369	0.24455	0.561402	Mroh2a	protein_coding	maestro heat-like repeat family member 2A
3	107680701	107680900	1.57914	0.0681624	0.462779	3.82375	3	107663118	107696560	-	ENSMUSG00000027893	0	9992.85	0.819162	-0.287779	0.134857	-2.13396	0.0328458	0.205009	Ahcyl1	protein_coding	S-adenosylhomocysteine hydrolase-like 1
7	5013201	5013400	1.57913	0.126406	0.571222	-3.74978	7	5007057	5014697	-	ENSMUSG00000061374	0	627.804	0.976974	-0.0336076	0.109134	-0.307947	0.758123	0.905349	Fiz1	protein_coding	Flt3 interacting zinc finger protein 1
7	140138101	140138300	1.57913	0.112246	0.550006	0.78045	7	140137564	140150786	+	ENSMUSG00000039018	0	355.355	0.964824	-0.051662	0.111728	-0.462391	0.643801	0.845968	Mtg1	protein_coding	mitochondrial ribosome-associated GTPase 1
11	3179201	3179400	1.57911	0.0386165	0.37115	2.63926	11	3131850	3193463	-	ENSMUSG00000023764	0	898.61	0.978335	-0.0316001	0.3048	-0.103675	0.917427	0.972042	Sfi1	protein_coding	Sfi1 homolog, spindle assembly associated (yeast)
19	24016701	24016900	1.57908	0.0188927	0.27734	-12.3389	19	23972751	24031019	-	ENSMUSG00000071604	0	29.4494	1.96691	0.975934	0.272332	3.58362	0.000338863	0.0144267	Fam189a2	protein_coding	family with sequence similarity 189, member A2
12	116263401	116263600	1.57908	0.0723314	0.472397	5.3547	12	116207050	116263025	-	ENSMUSG00000042050	-377	558.104	0.851896	-0.231251	0.0921083	-2.51064	0.0120511	0.1175	Wdr60	protein_coding	WD repeat domain 60
5	115633001	115633200	1.57907	0.0868523	0.50287	-5.98118	5	115631929	115647736	+	ENSMUSG00000029518	0	2055.49	1.01224	0.0175569	0.0952837	0.184259	0.85381	0.945664	Rab35	protein_coding	RAB35, member RAS oncogene family
11	103113801	103114000	1.57907	0.0204774	0.287378	-11.623	11	103101682	103112200	+	ENSMUSG00000056938	1602	575.039	0.936601	-0.0944933	0.197718	-0.47792	0.632707	0.839762	Acbd4	protein_coding	acyl-Coenzyme A binding domain containing 4
17	63185601	63185800	1.57905	0.0682397	0.462878	-9.34353	17	63057452	63500017	-	ENSMUSG00000023965	0	1026.76	1.10393	0.14265	0.085731	1.66392	0.0961281	0.359156	Fbxl17	protein_coding	F-box and leucine-rich repeat protein 17
9	106281601	106281800	1.57903	0.0285549	0.329783	1.87406	9	106281061	106349891	+	ENSMUSG00000023345	0	309.47	0.97568	-0.0355207	0.267724	-0.132677	0.894449	0.9634	Poc1a	protein_coding	POC1 centriolar protein A
18	37682401	37682600	1.57902	0.122248	0.565492	5.40056	18	37674335	37841873	+	ENSMUSG00000023036	0	15482.2	1.23663	0.306418	0.154473	1.98364	0.0472964	0.250277	Pcdhgc4	protein_coding	protocadherin gamma subfamily C, 4
10	128254101	128254300	1.57898	0.249561	0.700316	-4.02782	10	128232065	128252941	+	ENSMUSG00000039994	1161	424.744	0.725145	-0.463658	0.386044	-1.20105	0.229732	0.54647	Timeless	protein_coding	timeless circadian clock 1
3	138525601	138525800	1.57894	0.0166705	0.263633	-10.5943	3	138526191	138557599	+	ENSMUSG00000028156	-392	3695.55	1.01422	0.0203671	0.14042	0.145044	0.884676	0.960174	Eif4e	protein_coding	eukaryotic translation initiation factor 4E
18	25488301	25488500	1.5789	0.112231	0.550006	-9.40171	18	25477632	25753983	-	ENSMUSG00000024268	0	128.81	0.852241	-0.230666	0.201686	-1.14369	0.252754	0.56899	Celf4	protein_coding	CUGBP, Elav-like family member 4
13	43209701	43209900	1.57878	0.114157	0.553095	3.59708	13	43195519	43304172	-	ENSMUSG00000051335	0	271.881	1.27477	0.350239	0.28348	1.2355	0.216645	0.532323	Gfod1	protein_coding	glucose-fructose oxidoreductase domain containing 1
19	59454701	59454900	1.57878	0.0132466	0.23948	9.43709	19	59425104	59458635	-	ENSMUSG00000087095	0	498.813	0.71438	-0.485237	0.245236	-1.97865	0.0478554	0.251788	Emx2os	antisense_RNA	Emx2 opposite strand/antisense transcript (non-protein coding)
17	35119601	35119800	1.57872	0.0225678	0.299302	-11.746	17	35121455	35124814	+	ENSMUSG00000092417	-1656	225.614	1.13988	0.188884	0.195183	0.967728	0.33318	0.639935	Gpank1	protein_coding	G patch domain and ankyrin repeats 1
12	26413001	26413200	1.57871	0.162975	0.61854	-8.97288	12	26306797	26415256	-	ENSMUSG00000020642	0	710.247	0.882846	-0.179767	0.214484	-0.838138	0.401953	0.691146	Rnf144a	protein_coding	ring finger protein 144A
5	64737701	64737900	1.57869	0.0443409	0.392805	-5.83247	5	64708207	64804117	-	ENSMUSG00000097640	0	23.9141	2.53717	1.34322	0.54048	2.48524	0.0129465	0.12315	Gm20033	processed_transcript	predicted gene, 20033
1	33758201	33758400	1.57869	0.0903272	0.510187	-6.13591	1	33745484	33757794	-	ENSMUSG00000042215	-408	1602.47	0.889023	-0.169707	0.156899	-1.08163	0.279416	0.593302	Bag2	protein_coding	BCL2-associated athanogene 2
14	8001201	8001400	1.57868	0.054308	0.424456	-7.25027	14	8002902	8056555	+	ENSMUSG00000025277	-1503	137.698	0.975791	-0.0353564	0.167734	-0.210788	0.833053	0.936676	Abhd6	protein_coding	abhydrolase domain containing 6
9	64019901	64020100	1.57865	0.122133	0.565342	1.06204	9	63953076	64022059	-	ENSMUSG00000036867	0	2786.1	2.58181	1.36838	0.455439	3.00453	0.00265988	0.0481412	Smad6	protein_coding	SMAD family member 6
16	58498601	58498800	1.57865	0.00508292	0.154277	8.07407	16	58468125	58524243	-	ENSMUSG00000022747	0	20.2711	1.4348	0.520853	0.32467	1.60426	0.108658	0.38251	St3gal6	protein_coding	ST3 beta-galactoside alpha-2,3-sialyltransferase 6
17	32992301	32992500	1.57863	0.0517989	0.417008	-7.02475	17	32993129	33005457	+	ENSMUSG00000053390	-630	200.042	0.927373	-0.108779	0.141583	-0.768305	0.442306	0.72217	Zfp952	protein_coding	zinc finger protein 952
13	3893201	3893400	1.57863	0.0571498	0.432547	0.878788	13	3882565	3918220	-	ENSMUSG00000021215	0	725.872	1.03112	0.0442096	0.302199	0.146293	0.88369	0.959567	Net1	protein_coding	neuroepithelial cell transforming gene 1
3	138222901	138223100	1.57863	0.0112325	0.222171	-9.28379	3	138217823	138233382	+	ENSMUSG00000055301	0	204.089	0.383503	-1.38269	0.390238	-3.5432	0.000395305	0.0157136	Adh7	protein_coding	alcohol dehydrogenase 7 (class IV), mu or sigma polypeptide
8	106193201	106193400	1.57861	0.0084056	0.195264	10.7463	8	106168875	106198704	+	ENSMUSG00000031904	0	3036.98	0.989229	-0.0156233	0.0868688	-0.17985	0.85727	0.946881	Slc7a6	protein_coding	solute carrier family 7 (cationic amino acid transporter, y+ system), member 6
8	22511001	22511200	1.5786	0.0250127	0.312061	-8.36602	8	22476700	22569607	+	ENSMUSG00000037656	0	1583.28	0.899589	-0.152661	0.196881	-0.775399	0.438104	0.719164	Slc20a2	protein_coding	solute carrier family 20, member 2
15	11398201	11398400	1.5786	0.139786	0.589881	3.4054	15	11383663	11399658	-	ENSMUSG00000022241	0	6241.25	0.717889	-0.478167	0.192868	-2.47924	0.0131663	0.12401	Tars	protein_coding	threonyl-tRNA synthetase
1	152955101	152955300	1.57858	0.262066	0.709363	0.460489	1	152955101	153119260	+	ENSMUSG00000042751	0	247.578	1.56471	0.645891	0.348573	1.85296	0.0638881	0.29315	Nmnat2	protein_coding	nicotinamide nucleotide adenylyltransferase 2
10	14030701	14030900	1.57854	0.0544897	0.425053	-18.8001	10	13966379	14151376	+	ENSMUSG00000015501	0	852.006	1.2161	0.28226	0.254083	1.1109	0.266611	0.579974	Hivep2	protein_coding	human immunodeficiency virus type I enhancer binding protein 2
15	79684001	79684200	1.57854	0.0241289	0.307495	-3.94335	15	79674250	79687872	-	ENSMUSG00000022426	0	1389.12	0.96759	-0.0475327	0.0608947	-0.780571	0.435055	0.717487	Josd1	protein_coding	Josephin domain containing 1
8	125914401	125914600	1.57851	0.0927289	0.514477	-2.92037	8	125910450	125947439	+	ENSMUSG00000031853	0	10.2842	0.820591	-0.285265	0.32089	-0.888978	0.374015	0.670901	Map3k21	protein_coding	mitogen-activated protein kinase kinase kinase 21
2	155827101	155827300	1.57848	0.0249958	0.312016	-7.85017	2	155827548	155834854	-	ENSMUSG00000074647	249	8.83353	1.15309	0.205506	0.357218	0.575296	0.565091	0.800724	Fam83c	protein_coding	family with sequence similarity 83, member C
13	64248001	64248200	1.57846	0.0169287	0.265331	5.28569	13	64248746	64268145	+	ENSMUSG00000097101	-547	95.7272	0.866804	-0.206223	0.170927	-1.2065	0.227626	0.544843	1810034E14Rik	antisense_RNA	RIKEN cDNA 1810034E14 gene
5	100558601	100558800	1.57841	0.0476621	0.403908	-8.95444	5	100553725	100572245	-	ENSMUSG00000029322	0	6748.93	0.880871	-0.182998	0.196635	-0.930647	0.352036	0.654949	Plac8	protein_coding	placenta-specific 8
6	34610401	34610600	1.57841	0.0201612	0.285751	-5.32734	6	34598500	34775473	+	ENSMUSG00000029761	0	44198.6	0.90043	-0.151314	0.113097	-1.33791	0.180925	0.489657	Cald1	protein_coding	caldesmon 1
17	25185101	25185300	1.57841	0.0779762	0.484775	-1.75129	17	25184561	25187661	+	ENSMUSG00000067722	0	650.239	0.942403	-0.0855844	0.14398	-0.594421	0.552231	0.792736	BC003965	protein_coding	cDNA sequence BC003965
8	72319101	72319300	1.5784	0.168858	0.625459	-0.676451	8	72319033	72321656	+	ENSMUSG00000055148	0	2474.08	0.937727	-0.0927607	0.271092	-0.342174	0.73222	0.892698	Klf2	protein_coding	Kruppel-like factor 2 (lung)
12	82223301	82223500	1.5784	0.0317071	0.343488	-11.295	12	82170016	82451782	+	ENSMUSG00000042700	0	6085.41	0.832071	-0.265222	0.153951	-1.72277	0.0849305	0.338412	Sipa1l1	protein_coding	signal-induced proliferation-associated 1 like 1
5	29570601	29570800	1.57839	0.119394	0.561313	-2.94719	5	29569242	29676077	+	ENSMUSG00000039000	0	2064.03	0.912865	-0.131527	0.112423	-1.16994	0.242026	0.558521	Ube3c	protein_coding	ubiquitin protein ligase E3C
7	19349301	19349500	1.57838	0.0626617	0.448242	-15.2247	7	19344778	19356524	+	ENSMUSG00000003549	0	1124.21	1.21997	0.286848	0.105247	2.72547	0.00642103	0.0797366	Ercc1	protein_coding	excision repair cross-complementing rodent repair deficiency, complementation group 1
6	118454901	118455100	1.57838	0.00781768	0.188892	-1.24917	6	118427319	118455528	-	ENSMUSG00000030145	0	100.97	0.758109	-0.399524	0.219773	-1.81789	0.0690804	0.305042	Zfp248	protein_coding	zinc finger protein 248
14	31641501	31641700	1.57827	0.0900003	0.509492	-3.82483	14	31552905	31641286	-	ENSMUSG00000021884	-216	352.09	1.26292	0.336761	0.214969	1.56656	0.117218	0.394883	Hacl1	protein_coding	2-hydroxyacyl-CoA lyase 1
1	9799101	9799300	1.57821	0.0569004	0.431879	-15.9028	1	9798130	9902556	+	ENSMUSG00000025915	0	128.86	1.20617	0.270437	0.136535	1.98072	0.0476231	0.251384	Sgk3	protein_coding	serum/glucocorticoid regulated kinase 3
1	9799201	9799400	1.57821	0.0569004	0.431879	-15.9028	1	9798130	9902556	+	ENSMUSG00000025915	0	128.86	1.20617	0.270437	0.136535	1.98072	0.0476231	0.251384	Sgk3	protein_coding	serum/glucocorticoid regulated kinase 3
12	98737201	98737400	1.57819	0.119397	0.561313	0.57013	12	98676741	98737405	-	ENSMUSG00000021009	0	1357.02	0.778186	-0.361813	0.155339	-2.32918	0.0198494	0.154929	Ptpn21	protein_coding	protein tyrosine phosphatase, non-receptor type 21
2	77012001	77012200	1.57812	0.014927	0.252261	8.73267	2	77009902	77170636	-	ENSMUSG00000044033	0	139.951	0.804148	-0.314467	0.273004	-1.15188	0.249372	0.565936	Ccdc141	protein_coding	coiled-coil domain containing 141
11	33512201	33512400	1.57812	0.0771512	0.482935	-3.97514	11	33211795	33513746	-	ENSMUSG00000040594	0	77.973	0.936867	-0.0940839	0.168551	-0.558192	0.576713	0.807461	Ranbp17	protein_coding	RAN binding protein 17
11	103934601	103934800	1.57811	0.136335	0.585032	-3.63606	11	103821782	103954056	-	ENSMUSG00000034187	0	2039.68	0.877257	-0.188928	0.145297	-1.30029	0.193502	0.506671	Nsf	protein_coding	N-ethylmaleimide sensitive fusion protein
11	103934701	103934900	1.57811	0.136335	0.585032	-3.63606	11	103821782	103954056	-	ENSMUSG00000034187	0	2039.68	0.877257	-0.188928	0.145297	-1.30029	0.193502	0.506671	Nsf	protein_coding	N-ethylmaleimide sensitive fusion protein
1	82320601	82320800	1.57809	0.115491	0.555252	4.07664	1	82316452	82445366	+	ENSMUSG00000026142	0	1521.03	0.715002	-0.483981	0.151375	-3.19724	0.0013875	0.0328452	Rhbdd1	protein_coding	rhomboid domain containing 1
18	25241601	25241800	1.57808	0.0620276	0.446456	7.87982	18	25168999	25467321	+	ENSMUSG00000033632	0	147.601	0.984399	-0.0226856	0.145589	-0.15582	0.876175	0.955491	AW554918	protein_coding	expressed sequence AW554918
11	97046301	97046500	1.57807	0.00833831	0.194603	-7.13894	11	97041560	97049213	+	ENSMUSG00000001445	0	1202.29	0.934558	-0.0976442	0.0866115	-1.12738	0.259581	0.57402	Mrpl10	protein_coding	mitochondrial ribosomal protein L10
11	69914401	69914600	1.57807	0.0911155	0.511514	0.72501	11	69901072	69913820	+	ENSMUSG00000047284	582	1157.89	0.779552	-0.359283	0.15442	-2.32666	0.0199836	0.155652	Neurl4	protein_coding	neuralized E3 ubiquitin protein ligase 4
9	42471601	42471800	1.57805	0.0070693	0.180543	-6.3165	9	42412316	42507809	-	ENSMUSG00000037287	0	776.429	0.853761	-0.228095	0.118833	-1.91945	0.0549268	0.269086	Tbcel	protein_coding	tubulin folding cofactor E-like
7	117389201	117389400	1.57805	0.103009	0.533609	-3.24405	7	117380979	117667751	+	ENSMUSG00000030657	0	131.527	0.719341	-0.475252	0.369178	-1.28733	0.197981	0.511101	Xylt1	protein_coding	xylosyltransferase 1
17	14990401	14990600	1.57803	0.034196	0.353847	-14.6873	17	14978864	14991577	+	ENSMUSG00000073455	0	25.2493	1.15147	0.203482	0.301224	0.675519	0.499346	0.756567	NA	NA	NA
18	67818401	67818600	1.57802	0.241836	0.694496	-1.34318	18	67800107	67885168	+	ENSMUSG00000024542	0	935.698	0.722863	-0.468206	0.208507	-2.24552	0.0247351	0.17673	Cep192	protein_coding	centrosomal protein 192
7	128536001	128536200	1.57801	0.0260664	0.317859	-17.24	7	128523583	128546977	+	ENSMUSG00000030847	0	4784.68	2.39968	1.26284	0.316551	3.98938	6.62475e-05	0.00587447	Bag3	protein_coding	BCL2-associated athanogene 3
4	82503901	82504100	1.578	0.124094	0.567939	-1.27984	4	82290173	82705750	-	ENSMUSG00000008575	0	609.375	2.47896	1.30973	0.418417	3.13021	0.00174683	0.0380838	Nfib	protein_coding	nuclear factor I/B
5	17876901	17877100	1.57798	0.0060844	0.168225	-22.1795	5	17781690	17888959	-	ENSMUSG00000002944	0	30.6722	3.30567	1.72494	0.916327	1.88245	0.0597745	0.283481	Cd36	protein_coding	CD36 antigen
6	142757301	142757500	1.57798	0.136994	0.585913	0.834391	6	142756686	142775714	+	ENSMUSG00000030282	0	971.683	1.04196	0.0593054	0.0738723	0.802811	0.422084	0.707376	Cmas	protein_coding	cytidine monophospho-N-acetylneuraminic acid synthetase
13	55361401	55361600	1.57795	0.0775088	0.483683	7.01236	13	55343833	55362783	-	ENSMUSG00000021484	0	7262.62	1.10086	0.138634	0.0563903	2.45847	0.0139531	0.128104	Lman2	protein_coding	lectin, mannose-binding 2
11	115775601	115775800	1.57794	0.203343	0.661447	6.04963	11	115765433	115799366	+	ENSMUSG00000020747	0	747.85	0.885246	-0.17585	0.145437	-1.20911	0.22662	0.544128	Tmem94	protein_coding	transmembrane protein 94
5	107865901	107866100	1.57794	0.0523693	0.418769	-11.3605	5	107744795	107875107	-	ENSMUSG00000011831	0	1196.7	0.869242	-0.20217	0.10816	-1.86917	0.0615998	0.287919	Evi5	protein_coding	ecotropic viral integration site 5
8	111537901	111538100	1.57794	0.0455055	0.397022	-6.31753	8	111536097	111626030	+	ENSMUSG00000033545	0	1762.65	1.25059	0.322609	0.106832	3.01977	0.00252968	0.0472352	Znrf1	protein_coding	zinc and ring finger 1
13	30337901	30338100	1.57793	0.0482619	0.405636	-9.01915	13	30336441	30382867	+	ENSMUSG00000049115	0	373.679	0.937726	-0.0927623	0.312643	-0.296703	0.766693	0.909614	Agtr1a	protein_coding	angiotensin II receptor, type 1a
2	166714801	166715000	1.57789	0.071384	0.47011	-8.80268	2	166566342	166713832	-	ENSMUSG00000039621	-970	35.661	0.833325	-0.263049	0.282771	-0.930254	0.352239	0.655246	Prex1	protein_coding	phosphatidylinositol-3,4,5-trisphosphate-dependent Rac exchange factor 1
5	24906901	24907100	1.57789	0.0156035	0.25685	6.79807	5	24862744	25100642	-	ENSMUSG00000028944	0	750.369	0.954509	-0.0671689	0.157837	-0.425557	0.67043	0.86071	Prkag2	protein_coding	protein kinase, AMP-activated, gamma 2 non-catalytic subunit
13	63323901	63324100	1.57789	0.0478763	0.404358	-5.94747	13	63304709	63497278	-	ENSMUSG00000021461	0	404.399	1.05633	0.0790602	0.115978	0.681684	0.495439	0.754307	Fancc	protein_coding	Fanconi anemia, complementation group C
6	128201801	128202000	1.57784	0.107336	0.541648	9.36921	6	128202013	128203276	-	ENSMUSG00000097979	14	14.5703	1.01792	0.0256264	0.272581	0.094014	0.925098	0.975105	Gm4691	transcribed_processed_pseudogene	predicted gene 4691
15	66950101	66950300	1.57784	0.00912337	0.202596	-8.07701	15	66929321	66969640	-	ENSMUSG00000005125	0	1500.03	0.943205	-0.0843564	0.442171	-0.190778	0.8487	0.943447	Ndrg1	protein_coding	N-myc downstream regulated gene 1
4	133213201	133213400	1.57782	0.0593523	0.439038	6.51935	4	133209340	133212536	-	ENSMUSG00000049649	-666	10.9244	1.14052	0.189691	0.331194	0.572747	0.566816	0.801657	Gpr3	protein_coding	G-protein coupled receptor 3
19	27429101	27429300	1.5778	0.389333	0.784279	1.88235	19	27388702	27429820	-	ENSMUSG00000041360	0	2246.75	0.889174	-0.169462	0.165137	-1.02619	0.3048	0.615847	Pum3	protein_coding	pumilio RNA-binding family member 3
9	44735601	44735800	1.57779	0.0330265	0.349307	-5.83311	9	44686304	44735198	-	ENSMUSG00000048537	-404	7547.11	1.97695	0.983277	0.269582	3.64741	0.000264902	0.0126427	Phldb1	protein_coding	pleckstrin homology like domain, family B, member 1
11	107346001	107346200	1.57776	0.0750417	0.478674	-3.89097	11	107207892	107470699	-	ENSMUSG00000040430	0	980.861	1.28077	0.357006	0.23209	1.53822	0.123994	0.404832	Pitpnc1	protein_coding	phosphatidylinositol transfer protein, cytoplasmic 1
4	133878001	133878200	1.57773	0.143957	0.595214	-6.12886	4	133847290	133887797	-	ENSMUSG00000003644	0	183.761	0.767208	-0.38231	0.187734	-2.03645	0.041705	0.233904	Rps6ka1	protein_coding	ribosomal protein S6 kinase polypeptide 1
13	103919401	103919600	1.57771	0.0285183	0.329776	-0.628291	13	103818787	103920514	-	ENSMUSG00000021709	0	2794.14	0.983946	-0.0233483	0.158909	-0.146928	0.883189	0.95925	Erbin	protein_coding	Erbb2 interacting protein
3	22075501	22075700	1.57771	0.140694	0.59112	-1.17662	3	22076652	22216594	+	ENSMUSG00000027630	-953	980.042	1.0934	0.128827	0.212081	0.607442	0.543557	0.787409	Tbl1xr1	protein_coding	transducin (beta)-like 1X-linked receptor 1
3	116562701	116562900	1.57766	0.0514032	0.415949	-14.408	3	116561085	116561426	-	ENSMUSG00000034437	-1276	32.9718	0.847311	-0.239037	0.232042	-1.03014	0.302943	0.614663	Gm9761	processed_pseudogene	predicted gene 9761
8	83331101	83331300	1.57764	0.0867539	0.502623	-5.35169	8	83312632	83332486	-	ENSMUSG00000035151	0	689.332	1.10971	0.150181	0.184255	0.81507	0.415032	0.701672	Elmod2	protein_coding	ELMO/CED-12 domain containing 2
10	34283001	34283200	1.57764	0.0469756	0.401596	2.23786	10	34282190	34284885	+	ENSMUSG00000047514	0	1635.62	0.959546	-0.0595764	0.0935702	-0.636703	0.524318	0.774024	Tspyl1	protein_coding	testis-specific protein, Y-encoded-like 1
15	76004001	76004200	1.57762	0.0944792	0.517722	2.83413	15	76001093	76014336	-	ENSMUSG00000046761	0	205.12	0.877912	-0.187852	0.129433	-1.45134	0.146685	0.441293	Fam83h	protein_coding	family with sequence similarity 83, member H
11	40753601	40753800	1.57762	0.0285496	0.329783	-14.9195	11	40748552	40755311	-	ENSMUSG00000020326	0	9247.95	0.99151	-0.0123013	0.155118	-0.0793029	0.936792	0.978618	Ccng1	protein_coding	cyclin G1
19	6950501	6950700	1.57758	0.148226	0.600657	-1.99107	19	6941861	6951898	+	ENSMUSG00000024959	0	1424.7	1.16598	0.221546	0.103078	2.1493	0.0316105	0.201709	Bad	protein_coding	BCL2-associated agonist of cell death
15	59510901	59511100	1.57753	0.0537946	0.422863	4.77826	15	59374198	59601683	+	ENSMUSG00000059586	0	870.973	1.0367	0.0519946	0.0704095	0.73846	0.460235	0.732563	Nsmce2	protein_coding	NSE2/MMS21 homolog, SMC5-SMC6 complex SUMO ligase
2	112379801	112380000	1.57748	0.0779085	0.484682	-0.977706	2	112379211	112414240	+	ENSMUSG00000027132	0	457.478	1.69816	0.763973	0.22183	3.44395	0.000573277	0.0190914	Katnbl1	protein_coding	katanin p80 subunit B like 1
5	5505201	5505400	1.57747	0.0493233	0.408944	3.70491	5	5505015	5514958	-	ENSMUSG00000046798	0	1376.24	0.753747	-0.407849	0.264182	-1.54382	0.122632	0.403019	Cldn12	protein_coding	claudin 12
7	140822001	140822200	1.57745	0.104373	0.536256	1.12936	7	140807449	140822178	-	ENSMUSG00000060314	0	17.0572	1.03536	0.050131	0.593866	0.0844148	0.932727	0.977308	Zfp941	protein_coding	zinc finger protein 941
11	120150301	120150500	1.57737	0.207841	0.665424	0.45267	11	120150562	120152341	+	ENSMUSG00000085636	-63	23.5669	1.67894	0.747552	0.265918	2.81122	0.00493545	0.069124	Gm11769	processed_transcript	predicted gene 11769
9	50946401	50946600	1.57737	0.0502238	0.412249	-15.1079	9	50892801	51009073	-	ENSMUSG00000037112	0	264.491	1.07904	0.109743	0.302828	0.362395	0.717057	0.884794	Sik2	protein_coding	salt inducible kinase 2
9	50946501	50946700	1.57737	0.0502238	0.412249	-15.1079	9	50892801	51009073	-	ENSMUSG00000037112	0	264.491	1.07904	0.109743	0.302828	0.362395	0.717057	0.884794	Sik2	protein_coding	salt inducible kinase 2
13	49307201	49307400	1.57736	0.01672	0.264041	9.18329	13	49261554	49320311	-	ENSMUSG00000037946	0	508.77	1.48167	0.567228	0.639305	0.887256	0.374941	0.671226	Fgd3	protein_coding	FYVE, RhoGEF and PH domain containing 3
16	20497501	20497700	1.57736	0.0216473	0.294275	-12.2562	16	20498817	20509955	+	ENSMUSG00000003235	-1118	2627.33	0.925595	-0.111548	0.135302	-0.824434	0.409693	0.698006	Eif2b5	protein_coding	eukaryotic translation initiation factor 2B, subunit 5 epsilon
16	89896001	89896200	1.57734	0.0480975	0.405042	-3.14756	16	89787111	89980080	-	ENSMUSG00000002489	0	1104.19	0.944949	-0.0816916	0.268726	-0.303996	0.761131	0.906558	Tiam1	protein_coding	T cell lymphoma invasion and metastasis 1
6	94631201	94631400	1.57733	0.0472117	0.402358	8.88913	6	94604529	94700158	-	ENSMUSG00000030029	0	1600.5	1.15457	0.207354	0.182639	1.13532	0.25624	0.572498	Lrig1	protein_coding	leucine-rich repeats and immunoglobulin-like domains 1
5	121602101	121602300	1.57731	0.144454	0.595866	1.80995	5	121598284	121618938	-	ENSMUSG00000042647	0	91.8444	0.940353	-0.0887264	0.208066	-0.426433	0.669792	0.860554	Acad12	protein_coding	acyl-Coenzyme A dehydrogenase family, member 12
5	123133101	123133300	1.57731	0.0124242	0.232362	-4.95969	5	123133723	123141666	-	ENSMUSG00000090086	424	283.938	0.964929	-0.0515053	0.389304	-0.132301	0.894746	0.9634	AI480526	lincRNA	expressed sequence AI480526
10	30720801	30721000	1.57728	0.102916	0.533444	-6.64703	10	30645584	30803107	-	ENSMUSG00000039697	0	347.817	0.787694	-0.344293	0.1978	-1.74061	0.0817513	0.332102	Ncoa7	protein_coding	nuclear receptor coactivator 7
10	30720901	30721100	1.57728	0.102916	0.533444	-6.64703	10	30645584	30803107	-	ENSMUSG00000039697	0	347.817	0.787694	-0.344293	0.1978	-1.74061	0.0817513	0.332102	Ncoa7	protein_coding	nuclear receptor coactivator 7
6	125353401	125353600	1.57728	0.0600324	0.440945	-11.7563	6	125349362	125362484	+	ENSMUSG00000030341	0	10616.9	1.09765	0.134423	0.15554	0.864233	0.38746	0.67939	Tnfrsf1a	protein_coding	tumor necrosis factor receptor superfamily, member 1a
5	90891801	90892000	1.57726	0.0134658	0.24143	-17.1675	5	90891241	90893115	+	ENSMUSG00000029380	0	1906.11	1.00599	0.0086156	0.626618	0.0137494	0.98903	0.995548	Cxcl1	protein_coding	chemokine (C-X-C motif) ligand 1
8	13481601	13481800	1.57725	0.00428741	0.142163	-20.1805	8	13465374	13494535	-	ENSMUSG00000031451	0	10882.8	2.31272	1.20959	0.412448	2.93271	0.00336015	0.0553963	Gas6	protein_coding	growth arrest specific 6
17	71185101	71185300	1.57723	0.0326022	0.347388	8.81843	17	71182560	71249817	+	ENSMUSG00000024052	0	509.474	1.15398	0.20662	0.206358	1.00127	0.316697	0.626703	Lpin2	protein_coding	lipin 2
17	71185201	71185400	1.57723	0.0326022	0.347388	8.81843	17	71182560	71249817	+	ENSMUSG00000024052	0	509.474	1.15398	0.20662	0.206358	1.00127	0.316697	0.626703	Lpin2	protein_coding	lipin 2
10	52274101	52274300	1.5772	0.0589139	0.437539	4.60831	10	52233619	52321378	+	ENSMUSG00000019891	0	183.469	1.02541	0.0362034	0.309422	0.117003	0.906857	0.967754	Dcbld1	protein_coding	discoidin, CUB and LCCL domain containing 1
16	20537401	20537600	1.57719	0.0407231	0.37899	-6.42237	16	20535478	20544909	+	ENSMUSG00000022841	0	8575.59	1.00095	0.00136683	0.0788177	0.0173417	0.986164	0.994461	Ap2m1	protein_coding	adaptor-related protein complex 2, mu 1 subunit
19	32509901	32510100	1.57718	0.0135406	0.241884	-9.99846	19	32485769	32515370	+	ENSMUSG00000024896	0	1528.55	0.962716	-0.0548179	0.137433	-0.39887	0.689989	0.872246	Minpp1	protein_coding	multiple inositol polyphosphate histidine phosphatase 1
15	102156801	102157000	1.57714	0.0528973	0.420218	-4.35662	15	102150526	102163474	+	ENSMUSG00000023045	0	302.627	0.360115	-1.47347	0.41397	-3.55937	0.000371748	0.0152214	Soat2	protein_coding	sterol O-acyltransferase 2
13	103921901	103922100	1.57713	0.107719	0.54223	1.05709	13	103818787	103920514	-	ENSMUSG00000021709	-1388	2794.14	0.983946	-0.0233483	0.158909	-0.146928	0.883189	0.95925	Erbin	protein_coding	Erbb2 interacting protein
19	55545501	55545700	1.57713	0.100953	0.5297	4.39931	19	55316351	55626561	+	ENSMUSG00000024983	0	531.588	0.954269	-0.0675324	0.111582	-0.605227	0.545028	0.788625	Vti1a	protein_coding	vesicle transport through interaction with t-SNAREs 1A
2	34772701	34772900	1.57713	0.0195276	0.281173	0.964348	2	34771970	34776531	+	ENSMUSG00000026864	0	76591.5	0.872774	-0.19632	0.160655	-1.222	0.221709	0.539058	Hspa5	protein_coding	heat shock protein 5
2	136002401	136002600	1.57712	0.131864	0.578736	2.80558	2	135659011	136014593	+	ENSMUSG00000039943	0	1077.79	1.19101	0.252188	0.216035	1.16735	0.243071	0.559495	Plcb4	protein_coding	phospholipase C, beta 4
4	117170201	117170400	1.5771	0.0314398	0.342392	-6.17362	4	117159639	117182639	-	ENSMUSG00000028678	0	892.287	0.744673	-0.425321	0.594102	-0.715906	0.474049	0.73896	Kif2c	protein_coding	kinesin family member 2C
13	100553301	100553500	1.57708	0.0842488	0.497981	2.51677	13	100496507	100552718	-	ENSMUSG00000021638	-584	5.39913	0.464924	-1.10493	0.560211	-1.97235	0.0485696	0.253522	Ocln	protein_coding	occludin
15	82352001	82352200	1.57707	0.060984	0.443547	-12.8299	15	82350139	82354291	-	ENSMUSG00000022450	0	1899.3	1.22532	0.293162	0.179807	1.63042	0.103012	0.371592	Ndufa6	protein_coding	NADH dehydrogenase (ubiquinone) 1 alpha subcomplex, 6 (B14)
2	132026601	132026800	1.57704	0.0809394	0.490946	-8.30899	2	131989415	132030258	-	ENSMUSG00000027339	0	804.019	0.950391	-0.0734069	0.399085	-0.183938	0.854062	0.945664	Rassf2	protein_coding	Ras association (RalGDS/AF-6) domain family member 2
1	131093901	131094100	1.577	0.0130437	0.237778	10.9774	1	131053704	131097543	-	ENSMUSG00000016528	0	4621.03	1.30527	0.384343	0.137017	2.80507	0.0050305	0.0696478	Mapkapk2	protein_coding	MAP kinase-activated protein kinase 2
7	144074601	144074800	1.57695	0.0278945	0.326929	11.8605	7	144001928	144424494	+	ENSMUSG00000037541	0	96.9407	0.361195	-1.46915	0.29816	-4.92739	8.33339e-07	0.000328643	Shank2	protein_coding	SH3/ankyrin domain gene 2
7	40903101	40903300	1.57695	0.0466603	0.400795	-6.95175	7	40899278	40929968	+	ENSMUSG00000039257	0	14.5266	1.06845	0.0955195	0.562824	0.169715	0.865234	0.949433	Vstm2b	protein_coding	V-set and transmembrane domain containing 2B
19	53531201	53531400	1.57694	0.063599	0.450803	-5.69197	19	53529109	53542431	+	ENSMUSG00000034765	0	1234.54	10.8659	3.44174	0.800673	4.29856	1.71913e-05	0.00250125	Dusp5	protein_coding	dual specificity phosphatase 5
10	81319601	81319800	1.57694	0.175306	0.633493	-1.3983	10	81321103	81326251	+	ENSMUSG00000034889	-1304	1538.57	0.872077	-0.197473	0.0852437	-2.31657	0.0205274	0.158505	Cactin	protein_coding	cactin, spliceosome C complex subunit
13	106998701	106998900	1.57692	0.0407278	0.378998	4.75442	13	106958996	107022126	-	ENSMUSG00000021693	0	1609.88	0.937561	-0.0930148	0.0953921	-0.975078	0.329521	0.636033	Kif2a	protein_coding	kinesin family member 2A
14	73524501	73524700	1.57691	0.0332282	0.350054	-5.63271	14	73525319	73596142	+	ENSMUSG00000022110	-620	2123.97	0.999758	-0.000349187	0.0809186	-0.00431528	0.996557	0.99889	Sucla2	protein_coding	succinate-Coenzyme A ligase, ADP-forming, beta subunit
10	71348601	71348800	1.57691	0.129254	0.575071	0.895523	10	71347763	71433327	+	ENSMUSG00000060733	0	854.279	1.22946	0.298022	0.260336	1.14476	0.252308	0.568688	Ipmk	protein_coding	inositol polyphosphate multikinase
13	101762701	101762900	1.5769	0.0604538	0.441967	-7.05531	13	101680761	101768217	-	ENSMUSG00000041417	0	2335.98	0.885904	-0.174778	0.187107	-0.934106	0.350249	0.653653	Pik3r1	protein_coding	phosphoinositide-3-kinase regulatory subunit 1
13	89653301	89653500	1.57687	0.0914411	0.51187	-8.26316	13	89655312	89742509	-	ENSMUSG00000021614	1813	29224.9	0.875838	-0.191263	0.226517	-0.844368	0.398464	0.688582	Vcan	protein_coding	versican
13	89653401	89653600	1.57687	0.0914411	0.51187	-8.26316	13	89655312	89742509	-	ENSMUSG00000021614	1713	29224.9	0.875838	-0.191263	0.226517	-0.844368	0.398464	0.688582	Vcan	protein_coding	versican
4	9631301	9631500	1.57685	0.0166225	0.263367	6.66826	4	9448069	9669344	-	ENSMUSG00000028207	0	6442.07	0.919179	-0.121582	0.194536	-0.624983	0.531982	0.779381	Asph	protein_coding	aspartate-beta-hydroxylase
10	42194801	42195000	1.57684	0.160793	0.616241	-5.61742	10	42181841	42276755	-	ENSMUSG00000048756	0	1244.67	0.665237	-0.588059	0.182468	-3.22282	0.00126937	0.031547	Foxo3	protein_coding	forkhead box O3
2	6212401	6212600	1.57682	0.014465	0.248817	-7.56657	2	6188465	6213033	-	ENSMUSG00000039063	0	84.9876	0.938493	-0.0915821	0.19375	-0.472681	0.636441	0.842284	Echdc3	protein_coding	enoyl Coenzyme A hydratase domain containing 3
6	101289101	101289300	1.57682	0.0540688	0.423615	2.7446	6	101149609	101377897	-	ENSMUSG00000035357	0	4147.25	1.22292	0.290334	0.215086	1.34985	0.177064	0.484654	Pdzrn3	protein_coding	PDZ domain containing RING finger 3
14	79515601	79515800	1.5768	0.0223831	0.29825	5.41875	14	79481194	79582476	+	ENSMUSG00000036461	0	1619.48	1.17033	0.226918	0.249063	0.911087	0.36225	0.663004	Elf1	protein_coding	E74-like factor 1
3	108087001	108087200	1.5768	0.027711	0.325985	-9.18753	3	108074062	108086651	-	ENSMUSG00000027889	-351	2208.77	1.1267	0.172105	0.133433	1.28982	0.197112	0.509871	Ampd2	protein_coding	adenosine monophosphate deaminase 2
7	13033801	13034000	1.57678	0.0955669	0.51984	-3.1354	7	13035120	13038275	-	ENSMUSG00000005575	1121	4097.95	0.981112	-0.0275109	0.107928	-0.2549	0.7988	0.922891	Ube2m	protein_coding	ubiquitin-conjugating enzyme E2M
6	21986001	21986200	1.57677	0.0376308	0.367712	1.18228	6	21985916	22256404	+	ENSMUSG00000062980	0	872.483	1.3197	0.400213	0.352614	1.13499	0.25638	0.572498	Cped1	protein_coding	cadherin-like and PC-esterase domain containing 1
14	122182501	122182700	1.57673	0.123012	0.566486	-4.21082	14	122181694	122402232	+	ENSMUSG00000025545	0	1233.33	1.07608	0.105787	0.306061	0.345641	0.729612	0.89126	Clybl	protein_coding	citrate lyase beta like
14	54679301	54679500	1.5767	0.433436	0.804048	2.04849	14	54642161	54686931	-	ENSMUSG00000022185	0	4510.67	0.99028	-0.0140912	0.0971698	-0.145016	0.884698	0.960174	Acin1	protein_coding	apoptotic chromatin condensation inducer 1
10	14089701	14089900	1.57668	0.00769385	0.187585	8.90859	10	13966379	14151376	+	ENSMUSG00000015501	0	852.006	1.2161	0.28226	0.254083	1.1109	0.266611	0.579974	Hivep2	protein_coding	human immunodeficiency virus type I enhancer binding protein 2
17	87291101	87291300	1.57663	0.00670414	0.175961	-20.4834	17	87282886	87381769	+	ENSMUSG00000036918	0	1185.29	1.01439	0.0206068	0.203241	0.101391	0.91924	0.972794	Ttc7	protein_coding	tetratricopeptide repeat domain 7
13	56133201	56133400	1.57657	0.0322516	0.345678	-5.27077	13	56073619	56136361	-	ENSMUSG00000015937	0	3157.06	1.00379	0.00545064	0.10225	0.053307	0.957487	0.985976	H2afy	protein_coding	H2A histone family, member Y
7	15963901	15964100	1.57651	0.041236	0.380943	-8.36787	7	15946977	15967567	-	ENSMUSG00000074364	0	17283	1.09692	0.133464	0.143209	0.931955	0.35136	0.654666	Ehd2	protein_coding	EH-domain containing 2
8	25810401	25810600	1.57648	0.0505994	0.413361	-3.16156	8	25808474	25814723	+	ENSMUSG00000031574	0	75.0146	2.30642	1.20565	0.377576	3.19314	0.00140735	0.0331613	Star	protein_coding	steroidogenic acute regulatory protein
13	43134701	43134900	1.57648	0.0540781	0.423662	-6.82317	13	42680623	43138526	+	ENSMUSG00000054728	0	428.494	0.912697	-0.131792	0.19072	-0.691024	0.48955	0.751065	Phactr1	protein_coding	phosphatase and actin regulator 1
12	70111001	70111200	1.57646	0.0371548	0.365774	-1.09426	12	70011435	70111925	-	ENSMUSG00000021068	0	1395.07	0.901833	-0.149068	0.14993	-0.994246	0.320103	0.629384	Nin	protein_coding	ninein
2	119707801	119708000	1.57643	0.0153932	0.255593	-9.04526	2	119675068	119735407	+	ENSMUSG00000027304	0	1210.03	0.996835	-0.00457406	0.123989	-0.0368909	0.970572	0.990849	Rtf1	protein_coding	RTF1, Paf1/RNA polymerase II complex component
11	90664401	90664600	1.5764	0.0417269	0.382882	4.05917	11	90643465	90688366	-	ENSMUSG00000020541	0	387.292	1.07315	0.101855	0.208027	0.489626	0.624399	0.835233	Tom1l1	protein_coding	target of myb1-like 1 (chicken)
5	104461201	104461400	1.57636	0.204976	0.663025	-4.47369	5	104459450	104505819	+	ENSMUSG00000034462	0	6419.04	0.871474	-0.198471	0.131539	-1.50884	0.13134	0.4165	Pkd2	protein_coding	polycystic kidney disease 2
2	33639101	33639300	1.57634	0.0640687	0.451942	7.71124	2	33641193	33646349	+	ENSMUSG00000052951	-1894	18.3048	0.498814	-1.00343	0.314161	-3.19399	0.00140322	0.0331159	C130021I20Rik	antisense_RNA	Riken cDNA C130021I20 gene
8	33904101	33904300	1.57633	0.0048214	0.150667	-21.0387	8	33782643	33929863	-	ENSMUSG00000031586	0	1805.51	1.03473	0.0492541	0.127673	0.385784	0.699657	0.876379	Rbpms	protein_coding	RNA binding protein gene with multiple splicing
7	99332801	99333000	1.57633	0.178848	0.637044	1.66186	7	99267447	99337137	+	ENSMUSG00000055407	0	3279.98	0.875984	-0.191024	0.157781	-1.21069	0.226015	0.544128	Map6	protein_coding	microtubule-associated protein 6
17	31853601	31853800	1.57632	0.00707603	0.180602	-20.738	17	31844248	31855792	-	ENSMUSG00000024042	0	2450.38	1.73329	0.793509	0.492063	1.61262	0.106828	0.379276	Sik1	protein_coding	salt inducible kinase 1
8	46841201	46841400	1.57631	0.220472	0.676247	5.109	8	46739745	46847458	+	ENSMUSG00000031627	0	598.529	0.989829	-0.0147488	0.132441	-0.111362	0.91133	0.969489	Irf2	protein_coding	interferon regulatory factor 2
11	60219601	60219800	1.57629	0.0117339	0.226575	-1.47847	11	60199089	60222581	-	ENSMUSG00000020538	0	4397.84	1.07417	0.103216	0.13476	0.765928	0.443719	0.723019	Srebf1	protein_coding	sterol regulatory element binding transcription factor 1
1	179517401	179517600	1.57628	0.0885102	0.506427	0.613495	1	178951960	179518041	-	ENSMUSG00000055067	0	256.224	1.14393	0.194004	0.193237	1.00397	0.315394	0.62562	Smyd3	protein_coding	SET and MYND domain containing 3
13	28884101	28884300	1.57623	0.0578696	0.434753	3.32375	13	28460034	28885620	-	ENSMUSG00000085936	0	15.2031	0.680506	-0.555321	0.281153	-1.97516	0.0482502	0.252885	2610307P16Rik	processed_transcript	RIKEN cDNA 2610307P16 gene
16	43603501	43603700	1.57623	0.0702249	0.467374	8.56683	16	42875881	43642602	+	ENSMUSG00000022708	0	1350.92	1.04881	0.0687515	0.165865	0.414503	0.678506	0.865125	Zbtb20	protein_coding	zinc finger and BTB domain containing 20
10	121477801	121478000	1.57621	0.190577	0.64872	-5.11138	10	121410350	121476250	-	ENSMUSG00000025795	-1552	715.343	0.817381	-0.290919	0.232925	-1.24898	0.211672	0.527016	Rassf3	protein_coding	Ras association (RalGDS/AF-6) domain family member 3
19	6951201	6951400	1.5762	0.296869	0.733184	0.649043	19	6941861	6951898	+	ENSMUSG00000024959	0	1424.7	1.16598	0.221546	0.103078	2.1493	0.0316105	0.201709	Bad	protein_coding	BCL2-associated agonist of cell death
8	11313801	11314000	1.57619	0.042955	0.387903	-13.5147	8	11198423	11312826	-	ENSMUSG00000031502	-976	60073.4	1.21767	0.284122	0.167494	1.69632	0.0898262	0.34874	Col4a1	protein_coding	collagen, type IV, alpha 1
4	141134701	141134900	1.57618	0.0175824	0.269631	-8.64297	4	141113001	141139775	-	ENSMUSG00000040842	0	2721.39	1.05395	0.0758112	0.0842905	0.899403	0.368438	0.667417	Szrd1	protein_coding	SUZ RNA binding domain containing 1
13	113795001	113795200	1.57615	0.0992115	0.526555	0.902821	13	113794505	114157461	+	ENSMUSG00000042348	0	372.944	0.95155	-0.0716489	0.150775	-0.475203	0.634642	0.841064	Arl15	protein_coding	ADP-ribosylation factor-like 15
19	8725501	8725700	1.57614	0.063321	0.449968	-9.56126	19	8723496	8726442	+	ENSMUSG00000097188	0	1330.26	1.12531	0.170327	0.209973	0.811184	0.41726	0.703857	NA	NA	NA
15	10708601	10708800	1.57609	0.000917599	0.067454	-26.4579	15	10568979	10714631	-	ENSMUSG00000022246	0	4079.91	1.03773	0.0534341	0.228951	0.233387	0.815461	0.929922	Rai14	protein_coding	retinoic acid induced 14
3	59153301	59153500	1.57608	0.455415	0.812819	-2.55105	3	59006978	59318410	+	ENSMUSG00000056476	0	6.29426	2.34034	1.22672	0.52996	2.31473	0.0206276	0.158607	Med12l	protein_coding	mediator complex subunit 12-like
6	97149401	97149600	1.57608	0.0297154	0.335039	-7.38583	6	97110024	97149182	-	ENSMUSG00000035245	-220	1757.01	0.988214	-0.0171046	0.139266	-0.12282	0.90225	0.965872	Eogt	protein_coding	EGF domain-specific O-linked N-acetylglucosamine (GlcNAc) transferase
5	65158001	65158200	1.57603	0.0105807	0.215756	-18.6754	5	65107568	65168188	+	ENSMUSG00000054920	0	1877.95	0.927782	-0.108142	0.0998926	-1.08258	0.278994	0.592961	Klhl5	protein_coding	kelch-like 5
1	178330001	178330200	1.57602	0.00454045	0.146328	9.6888	1	178323074	178337797	-	ENSMUSG00000039630	0	13320.6	0.978286	-0.0316719	0.119135	-0.265848	0.790356	0.919372	Hnrnpu	protein_coding	heterogeneous nuclear ribonucleoprotein U
16	7327501	7327700	1.57601	0.0269989	0.322323	6.3863	16	6809222	7412479	+	ENSMUSG00000008658	0	23.4812	3.37625	1.75542	0.558149	3.14508	0.00166044	0.0368985	Rbfox1	protein_coding	RNA binding protein, fox-1 homolog (C. elegans) 1
19	30125701	30125900	1.576	0.0194626	0.280633	-19.6358	19	30098449	30175418	-	ENSMUSG00000024827	0	39.583	1.36329	0.44709	0.402281	1.11139	0.266402	0.579854	Gldc	protein_coding	glycine decarboxylase
8	41239101	41239300	1.57594	0.0734839	0.474957	-0.965614	8	41239759	41334086	+	ENSMUSG00000031592	-460	2271.46	0.79402	-0.332752	0.106873	-3.11354	0.0018486	0.0395195	Pcm1	protein_coding	pericentriolar material 1
15	62127901	62128100	1.57594	0.0517512	0.416942	-6.39028	15	62037986	62378096	+	ENSMUSG00000097039	0	458.116	1.13597	0.18392	0.127154	1.44643	0.148057	0.443543	Pvt1	lincRNA	plasmacytoma variant translocation 1
3	37350801	37351000	1.57593	0.0119391	0.228534	9.09274	3	37335332	37349740	-	ENSMUSG00000054779	-1062	20.1625	0.707337	-0.499531	0.30175	-1.65545	0.0978335	0.362847	Fgf2os	antisense_RNA	fibroblast growth factor 2, opposite strand
11	5789801	5790000	1.57591	0.187441	0.645699	-4.9139	11	5788488	5800962	+	ENSMUSG00000020476	0	3624.4	0.914361	-0.129164	0.0917969	-1.40707	0.159408	0.460064	Dbnl	protein_coding	drebrin-like
2	156996701	156996900	1.57589	0.000384039	0.0440789	-9.86791	2	156994235	156994891	-	ENSMUSG00000082163	-1811	54.5786	1.04986	0.0702017	0.252295	0.278253	0.780818	0.915405	Gm14276	processed_pseudogene	predicted gene 14276
11	75595301	75595500	1.57588	0.136196	0.584842	-10.1015	11	75589665	75594771	-	ENSMUSG00000085088	-531	21.2185	1.68742	0.754818	0.338529	2.2297	0.0257675	0.180129	4931413K12Rik	processed_transcript	RIKEN cDNA 4931413K12 gene
11	75595401	75595600	1.57588	0.136196	0.584842	-10.1015	11	75589665	75594771	-	ENSMUSG00000085088	-631	21.2185	1.68742	0.754818	0.338529	2.2297	0.0257675	0.180129	4931413K12Rik	processed_transcript	RIKEN cDNA 4931413K12 gene
8	76901301	76901500	1.57582	0.051174	0.415294	1.77876	8	76899442	77245012	+	ENSMUSG00000031618	0	5.98851	1.50845	0.59307	0.472662	1.25475	0.209571	0.524423	Nr3c2	protein_coding	nuclear receptor subfamily 3, group C, member 2
7	68080501	68080700	1.57582	0.0477984	0.404161	-6.65397	7	67952859	68226780	+	ENSMUSG00000005533	0	1862.96	0.860371	-0.216969	0.132519	-1.63727	0.101574	0.369284	Igf1r	protein_coding	insulin-like growth factor I receptor
7	44497101	44497300	1.57579	0.0610118	0.443605	-4.9585	7	44489937	44496529	-	ENSMUSG00000008140	-573	5025.22	1.0994	0.136712	0.111933	1.22137	0.221944	0.539331	Emc10	protein_coding	ER membrane protein complex subunit 10
1	133659401	133659600	1.57567	0.00851609	0.196272	-8.99371	1	133619940	133661318	-	ENSMUSG00000094410	0	1153.13	0.893953	-0.161729	0.368783	-0.438549	0.660988	0.855812	Gm38394	protein_coding	predicted gene, 38394
5	147075801	147076000	1.57567	0.0230366	0.301788	1.06792	5	147077050	147111361	+	ENSMUSG00000029642	-1051	3472.8	1.136	0.183964	0.10444	1.76142	0.0781667	0.32386	Polr1d	protein_coding	polymerase (RNA) I polypeptide D
4	107453801	107454000	1.57566	0.135779	0.584386	-2.03	4	107434591	107635061	+	ENSMUSG00000034762	0	311.965	2.36391	1.24118	0.402822	3.0812	0.0020617	0.0422887	Glis1	protein_coding	GLIS family zinc finger 1
8	61875301	61875500	1.57566	0.12123	0.563997	1.17062	8	61513246	61902690	-	ENSMUSG00000058056	0	5929.8	0.949485	-0.074783	0.232671	-0.321412	0.747898	0.900766	Palld	protein_coding	palladin, cytoskeletal associated protein
1	16618201	16618400	1.57566	0.0284248	0.32929	1.18717	1	16540790	16619489	-	ENSMUSG00000025939	0	1913.42	0.951996	-0.0709731	0.112255	-0.632251	0.527223	0.776023	Ube2w	protein_coding	ubiquitin-conjugating enzyme E2W (putative)
11	76287001	76287200	1.57564	0.032366	0.346374	-5.30317	11	76257198	76399140	-	ENSMUSG00000020844	0	4394.88	1.17493	0.232572	0.130937	1.77621	0.0756976	0.32008	Nxn	protein_coding	nucleoredoxin
8	70840301	70840500	1.57561	0.0632743	0.449861	-8.69728	8	70842049	70857008	-	ENSMUSG00000002908	1550	128.014	1.11386	0.155566	0.189414	0.821299	0.411476	0.69887	Kcnn1	protein_coding	potassium intermediate/small conductance calcium-activated channel, subfamily N, member 1
18	82693101	82693300	1.57561	0.0943345	0.517565	0.813727	18	82593593	82692883	-	ENSMUSG00000041258	-219	895.305	0.865504	-0.208388	0.15009	-1.38842	0.165009	0.467895	Zfp236	protein_coding	zinc finger protein 236
11	6524901	6525100	1.57557	0.0352703	0.358543	-8.99562	11	6525591	6528760	-	ENSMUSG00000085156	492	516.717	1.41398	0.499763	0.20445	2.44443	0.0145082	0.13091	Snhg15	processed_transcript	small nucleolar RNA host gene 15
5	134099401	134099600	1.57549	0.165828	0.621951	-0.803357	5	134099711	134144343	+	ENSMUSG00000015944	-112	507.875	1.07531	0.104757	0.180819	0.579346	0.562356	0.799319	Gatsl2	protein_coding	GATS protein-like 2
11	69875901	69876100	1.57549	0.10265	0.533047	-10.508	11	69876684	69878018	-	ENSMUSG00000094845	585	54.995	3.65032	1.86802	0.549257	3.401	0.000671401	0.0213207	Tmem95	protein_coding	transmembrane protein 95
11	69690301	69690500	1.57544	0.0901536	0.509935	-7.39989	11	69682577	69696098	-	ENSMUSG00000097328	0	589.696	1.13231	0.179275	0.157875	1.13555	0.256144	0.572498	Tnfsf12	protein_coding	tumor necrosis factor (ligand) superfamily, member 12
9	40191401	40191600	1.57544	0.128759	0.574598	2.94967	9	40192316	40213604	+	ENSMUSG00000025602	-717	148.552	1.0066	0.00949752	0.134428	0.0706513	0.943675	0.980637	Zfp202	protein_coding	zinc finger protein 202
4	139299201	139299400	1.57543	0.0410217	0.380196	-10.6583	4	139294029	139310708	-	ENSMUSG00000028744	0	391.754	1.0379	0.0536638	0.176213	0.304539	0.760717	0.906353	Pqlc2	protein_coding	PQ loop repeat containing 2
16	33195901	33196100	1.57542	0.0242808	0.308353	-10	16	33185071	33243311	+	ENSMUSG00000022807	0	1297.72	0.839126	-0.25304	0.123045	-2.05649	0.0397354	0.22781	Osbpl11	protein_coding	oxysterol binding protein-like 11
5	91951301	91951500	1.57542	0.116946	0.557845	-6.5033	5	91948904	91963068	-	ENSMUSG00000029397	0	1267.87	1.03685	0.0522059	0.0923552	0.565273	0.571888	0.803813	Rchy1	protein_coding	ring finger and CHY zinc finger domain containing 1
5	91951401	91951600	1.57542	0.116946	0.557845	-6.5033	5	91948904	91963068	-	ENSMUSG00000029397	0	1267.87	1.03685	0.0522059	0.0923552	0.565273	0.571888	0.803813	Rchy1	protein_coding	ring finger and CHY zinc finger domain containing 1
18	76243201	76243400	1.57539	0.010456	0.214945	-11.2145	18	76241580	76305731	+	ENSMUSG00000024563	0	1135.97	0.992099	-0.0114438	0.101219	-0.113059	0.909984	0.968887	Smad2	protein_coding	SMAD family member 2
2	52988101	52988300	1.57538	0.0184426	0.274895	-8.117	2	52857860	53134202	+	ENSMUSG00000036053	0	569.63	0.768071	-0.380688	0.21995	-1.73079	0.0834885	0.335791	Fmnl2	protein_coding	formin-like 2
6	52167101	52167300	1.57537	0.0134811	0.241534	-14.5141	6	52162351	52165413	-	ENSMUSG00000014704	-1689	47.3734	1.34331	0.425788	0.162298	2.6235	0.00870317	0.096447	Hoxa2	protein_coding	homeobox A2
1	132437201	132437400	1.57532	0.0684754	0.463502	-6.8398	1	132417453	132466959	+	ENSMUSG00000042046	0	682.656	0.998123	-0.00271002	0.154191	-0.0175758	0.985977	0.994404	Dstyk	protein_coding	dual serine/threonine and tyrosine protein kinase
9	119149601	119149800	1.57529	0.0385005	0.370752	11.67	9	119102478	119148246	+	ENSMUSG00000038060	1356	19.1533	1.11886	0.162025	0.335447	0.483011	0.629088	0.837852	Dlec1	protein_coding	deleted in lung and esophageal cancer 1
6	54699201	54699400	1.57529	0.053083	0.42089	-1.62369	6	54681772	54700406	+	ENSMUSG00000038065	0	170.384	0.928548	-0.106951	0.341727	-0.312972	0.754302	0.903811	Mturn	protein_coding	maturin, neural progenitor differentiation regulator homolog (Xenopus)
16	43433301	43433500	1.57528	0.0406647	0.378852	6.01093	16	42875881	43642602	+	ENSMUSG00000022708	0	1350.92	1.04881	0.0687515	0.165865	0.414503	0.678506	0.865125	Zbtb20	protein_coding	zinc finger and BTB domain containing 20
10	21363401	21363600	1.57526	0.0338569	0.352405	3.6099	10	21295979	21368889	+	ENSMUSG00000019977	0	2295.51	1.05843	0.0819262	0.0767173	1.0679	0.285566	0.597695	Hbs1l	protein_coding	Hbs1-like (S. cerevisiae)
4	149734101	149734300	1.57522	0.00192867	0.0968225	-17.2527	4	149715375	149738044	-	ENSMUSG00000044700	0	819.129	0.80279	-0.316905	0.151018	-2.09847	0.0358641	0.214984	Tmem201	protein_coding	transmembrane protein 201
4	149734201	149734400	1.57522	0.00192867	0.0968225	-17.2527	4	149715375	149738044	-	ENSMUSG00000044700	0	819.129	0.80279	-0.316905	0.151018	-2.09847	0.0358641	0.214984	Tmem201	protein_coding	transmembrane protein 201
11	4206501	4206700	1.5752	0.0797019	0.488601	-5.8093	11	4186789	4215505	+	ENSMUSG00000034412	0	1488.32	1.346	0.428679	0.105502	4.06321	4.84015e-05	0.00493432	Tbc1d10a	protein_coding	TBC1 domain family, member 10a
4	127242501	127242700	1.57519	0.0793667	0.487823	-6.32051	4	127243784	127247809	+	ENSMUSG00000042380	-1085	604.333	1.00203	0.00292476	0.100247	0.0291757	0.976724	0.991816	Smim12	protein_coding	small integral membrane protein 12
2	66257101	66257300	1.57518	0.148567	0.601114	0.659347	2	66184327	66256617	-	ENSMUSG00000034848	-485	602.108	0.778379	-0.361454	0.146773	-2.46268	0.0137901	0.12706	Ttc21b	protein_coding	tetratricopeptide repeat domain 21B
13	28884201	28884400	1.57517	0.0415371	0.382198	3.76238	13	28460034	28885620	-	ENSMUSG00000085936	0	15.2031	0.680506	-0.555321	0.281153	-1.97516	0.0482502	0.252885	2610307P16Rik	processed_transcript	RIKEN cDNA 2610307P16 gene
15	58890801	58891000	1.57513	0.10249	0.532664	-5.81974	15	58890153	58933730	-	ENSMUSG00000050891	0	462.752	1.07784	0.108148	0.149553	0.723144	0.469591	0.737507	Tatdn1	protein_coding	TatD DNase domain containing 1
6	119681201	119681400	1.57508	0.0771181	0.482802	-4.1471	6	119570804	119848150	-	ENSMUSG00000030172	0	1255.33	0.899939	-0.152101	0.195088	-0.779653	0.435595	0.718049	Erc1	protein_coding	ELKS/RAB6-interacting/CAST family member 1
6	119681301	119681500	1.57508	0.0771181	0.482802	-4.1471	6	119570804	119848150	-	ENSMUSG00000030172	0	1255.33	0.899939	-0.152101	0.195088	-0.779653	0.435595	0.718049	Erc1	protein_coding	ELKS/RAB6-interacting/CAST family member 1
10	85658701	85658900	1.57507	0.103407	0.534512	-4.79911	10	85386814	85660292	+	ENSMUSG00000020042	0	56.4433	1.05592	0.0785011	0.214271	0.366364	0.714094	0.882812	Btbd11	protein_coding	BTB (POZ) domain containing 11
15	25789401	25789600	1.57505	0.184659	0.643072	-3.95503	15	25622525	25813673	+	ENSMUSG00000022272	0	2640.37	1.30498	0.384032	0.210626	1.82329	0.0682592	0.303201	Myo10	protein_coding	myosin X
7	64869701	64869900	1.57505	0.00277147	0.115574	13.2758	7	64867052	64872997	-	ENSMUSG00000070520	0	707.751	0.965646	-0.0504338	0.100638	-0.50114	0.616273	0.831029	Nsmce3	protein_coding	NSE3 homolog, SMC5-SMC6 complex component
12	28630601	28630800	1.57504	0.0472158	0.402366	8.43256	12	28630847	28635953	-	ENSMUSG00000061477	48	29513.3	1.15082	0.202663	0.154337	1.31312	0.189142	0.501234	Rps7	protein_coding	ribosomal protein S7
6	17734601	17734800	1.57503	0.00941154	0.205104	-15.2947	6	17692933	17943025	+	ENSMUSG00000029534	0	564.856	1.23312	0.302318	0.121399	2.49029	0.012764	0.122303	St7	protein_coding	suppression of tumorigenicity 7
8	45329401	45329600	1.57501	0.012817	0.235997	-24.4213	8	45269671	45333216	-	ENSMUSG00000079057	0	435.813	1.39008	0.475163	0.198838	2.3897	0.016862	0.142493	Cyp4v3	protein_coding	cytochrome P450, family 4, subfamily v, polypeptide 3
17	86801001	86801200	1.57501	0.0282301	0.32835	-12.9406	17	86753907	86833410	+	ENSMUSG00000024140	0	160.191	1.20615	0.270415	0.240066	1.12642	0.259987	0.57402	Epas1	protein_coding	endothelial PAS domain protein 1
17	86801101	86801300	1.57501	0.0282301	0.32835	-12.9406	17	86753907	86833410	+	ENSMUSG00000024140	0	160.191	1.20615	0.270415	0.240066	1.12642	0.259987	0.57402	Epas1	protein_coding	endothelial PAS domain protein 1
10	84918901	84919100	1.57499	0.184319	0.642657	-2.48121	10	84917616	85016446	+	ENSMUSG00000035620	0	452.026	0.970088	-0.0438118	0.0712866	-0.614586	0.538828	0.784168	Ric8b	protein_coding	RIC8 guanine nucleotide exchange factor B
8	61396701	61396900	1.57498	0.0182398	0.273539	-12.5421	8	61224171	61396072	+	ENSMUSG00000031642	630	458.175	1.46095	0.546909	0.23258	2.35148	0.0186987	0.150344	Sh3rf1	protein_coding	SH3 domain containing ring finger 1
18	65006401	65006600	1.57498	0.118075	0.559575	-5.34648	18	64887756	65217826	+	ENSMUSG00000024589	0	848.505	0.899194	-0.153296	0.162604	-0.942752	0.345808	0.648891	Nedd4l	protein_coding	neural precursor cell expressed, developmentally down-regulated gene 4-like
2	119593101	119593300	1.57498	0.0788256	0.486688	-5.47963	2	119594297	119607502	+	ENSMUSG00000085438	-998	2242.18	0.82777	-0.272699	0.162307	-1.68015	0.0929289	0.352826	1700020I14Rik	lincRNA	RIKEN cDNA 1700020I14 gene
2	119593201	119593400	1.57498	0.0788256	0.486688	-5.47963	2	119594297	119607502	+	ENSMUSG00000085438	-898	2242.18	0.82777	-0.272699	0.162307	-1.68015	0.0929289	0.352826	1700020I14Rik	lincRNA	RIKEN cDNA 1700020I14 gene
16	11064401	11064600	1.57496	0.122603	0.565977	3.6963	16	11066298	11074983	+	ENSMUSG00000037972	-1699	1108.89	1.11843	0.161478	0.171864	0.93957	0.347438	0.650578	Snn	protein_coding	stannin
8	124232201	124232400	1.5749	0.0603917	0.441793	-0.646709	8	124231391	124345724	+	ENSMUSG00000089704	0	30.4893	0.812388	-0.299759	0.338879	-0.88456	0.376394	0.672305	Galnt2	protein_coding	UDP-N-acetyl-alpha-D-galactosamine:polypeptide N-acetylgalactosaminyltransferase 2
7	99981301	99981500	1.57485	0.104423	0.536341	2.83117	7	99920257	99980458	-	ENSMUSG00000058761	-844	678.157	1.14009	0.189148	0.1115	1.69639	0.0898111	0.34874	Rnf169	protein_coding	ring finger protein 169
7	99981401	99981600	1.57485	0.104423	0.536341	2.83117	7	99920257	99980458	-	ENSMUSG00000058761	-944	678.157	1.14009	0.189148	0.1115	1.69639	0.0898111	0.34874	Rnf169	protein_coding	ring finger protein 169
4	146464301	146464500	1.57485	0.0387957	0.371888	9.46544	4	146449023	146470292	+	ENSMUSG00000070605	0	140.216	0.743693	-0.42722	0.159106	-2.68513	0.00725025	0.086369	Zfp992	protein_coding	zinc finger protein 992
7	27306601	27306800	1.57483	0.0728402	0.473506	4.6591	7	27305136	27337692	-	ENSMUSG00000040488	0	1092.93	2.45349	1.29484	0.240268	5.38913	7.07998e-08	5.30503e-05	Ltbp4	protein_coding	latent transforming growth factor beta binding protein 4
19	45659101	45659300	1.57483	0.0237124	0.305819	6.35757	19	45578254	45660312	-	ENSMUSG00000040913	0	237.693	0.774499	-0.368664	0.129918	-2.83767	0.00454446	0.065484	Fbxw4	protein_coding	F-box and WD-40 domain protein 4
4	135239001	135239200	1.57482	0.0476211	0.403827	-6.4469	4	135213969	135272814	-	ENSMUSG00000037242	0	12918.2	1.01343	0.0192468	0.133929	0.143709	0.885731	0.960321	Clic4	protein_coding	chloride intracellular channel 4 (mitochondrial)
10	18469701	18469900	1.5748	0.0672478	0.460399	5.50105	10	18390322	18533892	+	ENSMUSG00000039835	0	131.546	1.07108	0.0990703	0.249242	0.397486	0.691009	0.872532	Nhsl1	protein_coding	NHS-like 1
13	91459701	91459900	1.57477	0.0257546	0.316387	-10.6096	13	91460283	91703429	+	ENSMUSG00000003992	-384	667.205	1.09326	0.128643	0.198284	0.648781	0.51648	0.769408	Ssbp2	protein_coding	single-stranded DNA binding protein 2
16	64768901	64769100	1.57471	0.204834	0.662896	-2.74359	16	64751751	64771161	-	ENSMUSG00000059920	0	942.288	1.02339	0.0333521	0.0883745	0.377395	0.70588	0.878954	4930453N24Rik	protein_coding	RIKEN cDNA 4930453N24 gene
5	96536801	96537000	1.57468	0.0967972	0.522016	-5.47817	5	96373955	96784728	+	ENSMUSG00000034687	0	9.40457	0.897836	-0.155476	0.456206	-0.340802	0.733253	0.893146	Fras1	protein_coding	Fraser extracellular matrix complex subunit 1
15	64311401	64311600	1.57465	0.0150211	0.252907	-2.07475	15	64086857	64382919	-	ENSMUSG00000022377	0	4831.96	0.914651	-0.128707	0.160661	-0.80111	0.423068	0.707995	Asap1	protein_coding	ArfGAP with SH3 domain, ankyrin repeat and PH domain1
5	5588601	5588800	1.57464	0.0234728	0.304561	-7.09097	5	5579278	5664239	-	ENSMUSG00000040473	0	176.089	1.36326	0.447056	0.194838	2.2945	0.0217617	0.163142	Cfap69	protein_coding	cilia and flagella associated protein 69
18	80606301	80606500	1.57459	0.0968936	0.522167	-2.83578	18	80606205	80713071	-	ENSMUSG00000033016	0	1491.04	3.99189	1.99707	0.423724	4.71314	2.43931e-06	0.000671981	Nfatc1	protein_coding	nuclear factor of activated T cells, cytoplasmic, calcineurin dependent 1
2	174416201	174416400	1.57459	0.206767	0.664643	-4.21193	2	174415804	174427502	+	ENSMUSG00000016253	0	1037.88	0.978655	-0.0311271	0.142875	-0.217863	0.827536	0.935088	Nelfcd	protein_coding	negative elongation factor complex member C/D, Th1l
6	17504001	17504200	1.57455	0.00742081	0.18462	16.5498	6	17463800	17573980	+	ENSMUSG00000009376	0	127.664	0.825017	-0.277505	0.275795	-1.0062	0.31432	0.624557	Met	protein_coding	met proto-oncogene
19	18671701	18671900	1.57455	0.0908972	0.511129	-1.01498	19	18670780	18704788	+	ENSMUSG00000024726	0	320.297	0.912612	-0.131927	0.13219	-0.99801	0.318275	0.628249	Carnmt1	protein_coding	carnosine N-methyltransferase 1
16	84824601	84824800	1.57455	0.0265031	0.319913	5.89144	16	84774123	84825928	+	ENSMUSG00000053062	0	562.758	1.07378	0.102703	0.28085	0.365687	0.714598	0.883141	Jam2	protein_coding	junction adhesion molecule 2
8	27043901	27044100	1.57454	0.155829	0.610523	-4.2119	8	27042555	27056131	+	ENSMUSG00000031485	0	1374.69	1.05888	0.0825356	0.0759724	1.08639	0.277307	0.591194	Prosc	protein_coding	proline synthetase co-transcribed
2	167063101	167063300	1.57452	0.0286244	0.330078	0.647452	2	167064998	167065086	+	ENSMUSG00000077565	-1699	31.1703	0.992985	-0.0101557	0.375063	-0.0270774	0.978398	0.992236	Gm23201	snoRNA	predicted gene, 23201
11	90034801	90035000	1.57451	0.0200313	0.284721	7.65921	11	90030348	90036508	+	ENSMUSG00000069763	0	36.5137	9.71098	3.27962	0.687938	4.76731	1.867e-06	0.000570996	Tmem100	protein_coding	transmembrane protein 100
9	123074701	123074900	1.57448	0.00985218	0.209538	-7.21874	9	123066160	123113205	-	ENSMUSG00000025786	0	2785.43	0.986558	-0.0195244	0.109198	-0.178797	0.858097	0.946962	Zdhhc3	protein_coding	zinc finger, DHHC domain containing 3
9	123074801	123075000	1.57448	0.00985218	0.209538	-7.21874	9	123066160	123113205	-	ENSMUSG00000025786	0	2785.43	0.986558	-0.0195244	0.109198	-0.178797	0.858097	0.946962	Zdhhc3	protein_coding	zinc finger, DHHC domain containing 3
2	4551001	4551200	1.57445	0.0953448	0.519373	-4.23806	2	4017717	4614043	+	ENSMUSG00000026657	0	3250.48	1.37078	0.454997	0.214968	2.11658	0.0342952	0.21011	Frmd4a	protein_coding	FERM domain containing 4A
7	118992001	118992200	1.57443	0.0180701	0.272381	-11.2821	7	118972040	118995211	-	ENSMUSG00000008734	0	1125.52	1.3198	0.400324	0.346945	1.15386	0.248559	0.565494	Gprc5b	protein_coding	G protein-coupled receptor, family C, group 5, member B
8	91304701	91304900	1.57442	0.04933	0.408944	7.12193	8	91217030	91313262	-	ENSMUSG00000033282	0	367.399	0.841299	-0.24931	0.146464	-1.70219	0.0887201	0.347143	Rpgrip1l	protein_coding	Rpgrip1-like
11	32245701	32245900	1.57437	0.0692945	0.465225	-9.94443	11	32225628	32267707	-	ENSMUSG00000020289	0	643.773	0.876952	-0.18943	0.150382	-1.25965	0.207794	0.522478	Nprl3	protein_coding	nitrogen permease regulator-like 3
12	87122401	87122600	1.57433	0.0360379	0.361744	5.93258	12	87106866	87147902	-	ENSMUSG00000034126	0	792.549	1.00616	0.00885457	0.0672149	0.131735	0.895194	0.963541	Pomt2	protein_coding	protein-O-mannosyltransferase 2
7	143046501	143046700	1.5743	0.0661986	0.457683	-9.5671	7	143021784	143053686	-	ENSMUSG00000059277	0	117.552	1.15704	0.210439	0.196148	1.07286	0.283334	0.596254	R74862	processed_transcript	expressed sequence R74862
9	121996501	121996700	1.57428	0.0524674	0.419029	-8.22268	9	121981606	121996026	-	ENSMUSG00000066235	-476	186.646	1.20778	0.272359	0.129641	2.10087	0.0356527	0.214475	Pomgnt2	protein_coding	protein O-linked mannose beta 1,4-N-acetylglucosaminyltransferase 2
11	70639701	70639900	1.57427	0.213277	0.670041	7.05711	11	70639122	70642036	+	ENSMUSG00000050675	0	24.4503	1.43352	0.519564	0.265403	1.95764	0.0502724	0.257821	Gp1ba	protein_coding	glycoprotein 1b, alpha polypeptide
11	20072401	20072600	1.57427	0.1216	0.564562	-4.1647	11	20062304	20112913	-	ENSMUSG00000020152	0	6148.19	1.03289	0.0466815	0.106628	0.437798	0.661533	0.855812	Actr2	protein_coding	ARP2 actin-related protein 2
5	66114801	66115000	1.57427	0.141164	0.591723	3.03725	5	66016549	66173117	-	ENSMUSG00000070780	0	227.094	0.973799	-0.0383043	0.235727	-0.162494	0.870917	0.952182	Rbm47	protein_coding	RNA binding motif protein 47
X	134261101	134261300	1.57425	0.0825464	0.49433	6.16805	X	134222339	134276984	-	ENSMUSG00000067369	0	575.7	1.05962	0.0835532	0.10507	0.795217	0.426487	0.71085	Trmt2b	protein_coding	TRM2 tRNA methyltransferase 2B
7	4795301	4795500	1.57422	0.0228731	0.300729	-14.1511	7	4792874	4794562	+	ENSMUSG00000030432	740	25373.1	1.21388	0.27963	0.149074	1.87578	0.060685	0.285762	Rpl28	protein_coding	ribosomal protein L28
19	44396801	44397000	1.57417	0.0424738	0.386041	-3.39679	19	44394451	44407709	-	ENSMUSG00000037071	0	5903.71	1.24269	0.313471	0.208352	1.50453	0.132446	0.418323	Scd1	protein_coding	stearoyl-Coenzyme A desaturase 1
X	71474401	71474600	1.57417	0.0120885	0.229694	7.59804	X	71420060	71492849	-	ENSMUSG00000035776	0	1779.86	1.07192	0.100203	0.0650865	1.53954	0.123673	0.404225	Cd99l2	protein_coding	CD99 antigen-like 2
12	57194801	57195000	1.57417	0.103422	0.534512	-5.49728	12	56712634	57197472	-	ENSMUSG00000035472	0	10.0374	3.02004	1.59457	0.643984	2.4761	0.0132827	0.124641	Slc25a21	protein_coding	solute carrier family 25 (mitochondrial oxodicarboxylate carrier), member 21
9	45932601	45932800	1.57417	0.0221362	0.29706	-11.1919	9	45929628	45936058	-	ENSMUSG00000032085	0	89512.3	1.0568	0.0796993	0.160837	0.495527	0.620228	0.832936	Tagln	protein_coding	transgelin
11	68728801	68729000	1.57417	0.122378	0.565724	3.62251	11	68691559	68816632	+	ENSMUSG00000020900	0	5015.8	0.852204	-0.230729	0.129446	-1.78244	0.0746778	0.317696	Myh10	protein_coding	myosin, heavy polypeptide 10, non-muscle
17	83352101	83352300	1.57417	0.00741458	0.184561	8.88112	17	83350931	83480361	+	ENSMUSG00000032624	0	863.935	1.03772	0.0534147	0.160993	0.331784	0.740053	0.896631	Eml4	protein_coding	echinoderm microtubule associated protein like 4
11	69091401	69091600	1.57415	0.0718053	0.471195	8.39364	11	69088490	69092384	+	ENSMUSG00000020894	0	1523.4	1.14269	0.192436	0.190577	1.00975	0.312614	0.622735	Vamp2	protein_coding	vesicle-associated membrane protein 2
19	53530401	53530600	1.57414	0.0093913	0.204866	-20.4764	19	53529109	53542431	+	ENSMUSG00000034765	0	1234.54	10.8659	3.44174	0.800673	4.29856	1.71913e-05	0.00250125	Dusp5	protein_coding	dual specificity phosphatase 5
12	78980801	78981000	1.5741	0.0318974	0.344275	-16.1777	12	78961795	79007627	-	ENSMUSG00000046157	0	23.6687	1.12994	0.176244	0.301436	0.584681	0.558762	0.796981	Tmem229b	protein_coding	transmembrane protein 229B
16	14372701	14372900	1.57408	0.0218018	0.29535	-2.18784	16	14361558	14475737	+	ENSMUSG00000023088	0	8110.1	0.833932	-0.261998	0.158167	-1.65647	0.0976272	0.362714	Abcc1	protein_coding	ATP-binding cassette, sub-family C (CFTR/MRP), member 1
12	86885901	86886100	1.57406	0.17588	0.634125	3.0965	12	86880703	86884814	-	ENSMUSG00000034168	-1088	3705.36	0.945657	-0.0806113	0.127321	-0.633132	0.526648	0.775833	Irf2bpl	protein_coding	interferon regulatory factor 2 binding protein-like
12	86886001	86886200	1.57406	0.17588	0.634125	3.0965	12	86880703	86884814	-	ENSMUSG00000034168	-1188	3705.36	0.945657	-0.0806113	0.127321	-0.633132	0.526648	0.775833	Irf2bpl	protein_coding	interferon regulatory factor 2 binding protein-like
6	72733601	72733800	1.57402	0.172962	0.630563	3.04043	6	72626378	72789254	-	ENSMUSG00000055799	0	1086.72	0.863042	-0.212497	0.125853	-1.68845	0.0913251	0.351103	Tcf7l1	protein_coding	transcription factor 7 like 1 (T cell specific, HMG box)
8	18950101	18950300	1.57401	0.366579	0.773629	-1.48867	8	18932729	18950975	-	ENSMUSG00000039814	0	70.3622	0.672979	-0.571366	0.474748	-1.20351	0.228778	0.545372	Xkr5	protein_coding	X-linked Kx blood group related 5
2	71367001	71367200	1.57401	0.0405863	0.378634	1.61205	2	71271063	71367749	-	ENSMUSG00000027010	0	1240.08	1.05283	0.0742704	0.077243	0.961517	0.336292	0.641728	Slc25a12	protein_coding	solute carrier family 25 (mitochondrial carrier, Aralar), member 12
9	109826301	109826500	1.57401	0.0802722	0.48958	-6.95383	9	109827943	109832706	-	ENSMUSG00000070282	1444	65.2108	0.818265	-0.289359	0.274149	-1.05548	0.291206	0.603597	3000002C10Rik	transcribed_processed_pseudogene	RIKEN cDNA 3000002C10 gene
3	30996701	30996900	1.57401	0.0214406	0.293081	4.23087	3	30995747	31052741	+	ENSMUSG00000037643	0	2002.35	0.790443	-0.339266	0.142816	-2.37555	0.0175226	0.145229	Prkci	protein_coding	protein kinase C, iota
1	85647701	85647900	1.57399	0.0353919	0.359172	-7.73307	1	85641222	85650585	-	ENSMUSG00000090246	0	6.67149	0.98241	-0.0256033	0.571147	-0.0448278	0.964245	0.988333	Gm17017	antisense_RNA	predicted gene 17017
18	77565901	77566100	1.57395	0.0187945	0.276903	-6.6731	18	77456110	77565147	-	ENSMUSG00000025427	-755	293.316	0.91496	-0.128219	0.349954	-0.366388	0.714075	0.882812	Rnf165	protein_coding	ring finger protein 165
16	50375001	50375200	1.57394	0.110667	0.547312	-4.42755	16	50191844	50432390	-	ENSMUSG00000022641	0	1062.48	0.757967	-0.399793	0.130147	-3.07185	0.00212738	0.0427466	Bbx	protein_coding	bobby sox HMG box containing
14	70211801	70212000	1.57394	0.108886	0.544506	-4.33996	14	70205324	70217659	+	ENSMUSG00000097243	0	10.5064	1.5149	0.599225	0.489035	1.22532	0.220454	0.537279	Gm26908	lincRNA	predicted gene, 26908
15	101140301	101140500	1.57394	0.0309572	0.340476	-11.8611	15	101128522	101145336	+	ENSMUSG00000000530	0	4253.12	1.05149	0.0724418	0.166657	0.434676	0.663797	0.85682	Acvrl1	protein_coding	activin A receptor, type II-like 1
1	178336201	178336400	1.57392	0.0139795	0.245086	-1.62442	1	178323074	178337797	-	ENSMUSG00000039630	0	13320.6	0.978286	-0.0316719	0.119135	-0.265848	0.790356	0.919372	Hnrnpu	protein_coding	heterogeneous nuclear ribonucleoprotein U
6	55263801	55264000	1.5739	0.10153	0.530797	-4.78466	6	55203383	55320222	+	ENSMUSG00000038022	0	186.539	1.07213	0.100475	0.128987	0.778955	0.436006	0.718178	Mindy4	protein_coding	MINDY lysine 48 deubiquitinase 4
5	107251101	107251300	1.57389	0.0095214	0.206254	7.13083	5	107106570	107289629	-	ENSMUSG00000029287	0	7551.5	0.894741	-0.160458	0.290023	-0.553259	0.580086	0.809994	Tgfbr3	protein_coding	transforming growth factor, beta receptor III
14	30714901	30715100	1.57388	0.0505733	0.413356	1.93048	14	30714849	30822713	+	ENSMUSG00000006527	0	283.872	1.15009	0.201745	0.154435	1.30634	0.191438	0.503491	Sfmbt1	protein_coding	Scm-like with four mbt domains 1
17	88057701	88057900	1.57386	0.0322415	0.345652	-11.0835	17	87990859	88065291	-	ENSMUSG00000005371	0	2096.43	0.962492	-0.0551529	0.135866	-0.405936	0.684789	0.868835	Fbxo11	protein_coding	F-box protein 11
17	88057801	88058000	1.57386	0.0322415	0.345652	-11.0835	17	87990859	88065291	-	ENSMUSG00000005371	0	2096.43	0.962492	-0.0551529	0.135866	-0.405936	0.684789	0.868835	Fbxo11	protein_coding	F-box protein 11
13	97484501	97484700	1.57383	0.0123995	0.23216	-26.0095	13	97434970	97497007	+	ENSMUSG00000078952	0	34.0979	2.24855	1.169	0.622277	1.87858	0.060302	0.284895	Lncenc1	lincRNA	long non-coding RNA, embryonic stem cells expressed 1
18	46526401	46526600	1.57382	0.1622	0.617698	-0.77318	18	46501746	46525971	-	ENSMUSG00000033319	-431	763.655	0.862057	-0.214145	0.124054	-1.72622	0.084307	0.337363	Fem1c	protein_coding	fem-1 homolog c (C.elegans)
19	6376301	6376500	1.5738	0.139985	0.590127	2.59633	19	6363690	6378030	+	ENSMUSG00000024949	0	6487.34	1.22911	0.297614	0.114389	2.60178	0.00927404	0.100273	Sf1	protein_coding	splicing factor 1
3	79142501	79142700	1.5738	0.0764954	0.481512	-5.0623	3	79062516	79181340	-	ENSMUSG00000062232	0	604.771	0.911553	-0.133602	0.22445	-0.59524	0.551683	0.792613	Rapgef2	protein_coding	Rap guanine nucleotide exchange factor (GEF) 2
9	65386601	65386800	1.57379	0.0021192	0.101357	12.7009	9	65388684	65391652	-	ENSMUSG00000054978	1885	7.17957	0.891309	-0.166003	0.459254	-0.361462	0.717754	0.885203	Kbtbd13	protein_coding	kelch repeat and BTB (POZ) domain containing 13
16	34530501	34530700	1.57377	0.110108	0.546293	2.02568	16	33974258	34573532	-	ENSMUSG00000061751	0	531.641	1.52174	0.605723	0.243517	2.4874	0.0128681	0.122829	Kalrn	protein_coding	kalirin, RhoGEF kinase
8	10991501	10991700	1.57375	0.0296198	0.334551	-6.5288	8	10986980	11008458	-	ENSMUSG00000038894	0	342.916	2.45181	1.29385	0.696202	1.85844	0.0631066	0.291738	Irs2	protein_coding	insulin receptor substrate 2
8	10991601	10991800	1.57375	0.0296198	0.334551	-6.5288	8	10986980	11008458	-	ENSMUSG00000038894	0	342.916	2.45181	1.29385	0.696202	1.85844	0.0631066	0.291738	Irs2	protein_coding	insulin receptor substrate 2
7	127779001	127779200	1.57374	0.00724298	0.182718	-6.00063	7	127776670	127800122	+	ENSMUSG00000042308	0	591.626	1.12553	0.170604	0.137254	1.24298	0.213875	0.528802	Setd1a	protein_coding	SET domain containing 1A
5	92604001	92604200	1.57373	0.211333	0.668513	-6.40789	5	92603051	92606579	+	ENSMUSG00000047963	0	2624.94	0.824718	-0.278027	0.28325	-0.981561	0.326316	0.634182	Stbd1	protein_coding	starch binding domain 1
10	20963701	20963900	1.57373	0.00525485	0.156964	-3.88961	10	20952547	21080428	+	ENSMUSG00000019986	0	357.628	0.947822	-0.0773123	0.118131	-0.654462	0.512814	0.767046	Ahi1	protein_coding	Abelson helper integration site 1
6	82042001	82042200	1.5737	0.0958	0.520179	0.827747	6	82041043	82093099	+	ENSMUSG00000035104	0	47.9072	1.16264	0.217402	0.377623	0.575711	0.56481	0.800629	Eva1a	protein_coding	eva-1 homolog A (C. elegans)
6	29216401	29216600	1.57367	0.0673953	0.460722	2.76791	6	29200434	29216364	-	ENSMUSG00000003500	-38	2857.54	0.920371	-0.119712	0.124362	-0.962613	0.335742	0.641375	Impdh1	protein_coding	inosine monophosphate dehydrogenase 1
5	115009801	115010000	1.57363	0.148813	0.60137	-5.37084	5	115011137	115098790	+	ENSMUSG00000029550	-1138	1965.61	1.0159	0.0227631	0.0694839	0.327603	0.743212	0.89857	Sppl3	protein_coding	signal peptide peptidase 3
5	115009901	115010100	1.57363	0.148813	0.60137	-5.37084	5	115011137	115098790	+	ENSMUSG00000029550	-1038	1965.61	1.0159	0.0227631	0.0694839	0.327603	0.743212	0.89857	Sppl3	protein_coding	signal peptide peptidase 3
8	25910601	25910800	1.57361	0.0634603	0.450369	-4.45183	8	25849623	25937933	+	ENSMUSG00000031576	0	9.14556	1.07797	0.108314	0.407703	0.26567	0.790494	0.919403	Kcnu1	protein_coding	potassium channel, subfamily U, member 1
11	95995001	95995200	1.5736	0.123442	0.567053	2.99322	11	95957163	96005940	-	ENSMUSG00000013415	0	146.611	0.637105	-0.650396	0.234495	-2.7736	0.00554399	0.0732647	Igf2bp1	protein_coding	insulin-like growth factor 2 mRNA binding protein 1
8	94009701	94009900	1.57359	0.176508	0.634805	-4.14401	8	93971588	94012663	-	ENSMUSG00000031751	0	5808.54	1.05932	0.0831424	0.077664	1.07054	0.284376	0.596565	Amfr	protein_coding	autocrine motility factor receptor
10	43154901	43155100	1.57354	0.279276	0.721282	1.24759	10	43002501	43174530	-	ENSMUSG00000038248	0	21.0193	2.63315	1.39679	0.427486	3.26745	0.00108521	0.0286319	Sobp	protein_coding	sine oculis-binding protein homolog (Drosophila)
3	123591501	123591700	1.57352	0.0720433	0.471811	-5.82962	3	123526166	123690852	-	ENSMUSG00000027977	0	8.243	0.855602	-0.224988	0.603592	-0.372749	0.709335	0.880801	Ndst3	protein_coding	N-deacetylase/N-sulfotransferase (heparan glucosaminyl) 3
4	57797801	57798000	1.57349	0.0358599	0.361012	-14.382	4	57717657	57896984	+	ENSMUSG00000038729	0	7.18854	1.91093	0.934271	0.364954	2.55997	0.0104681	0.108032	Akap2	protein_coding	A kinase (PRKA) anchor protein 2
7	38018201	38018400	1.57348	0.0418602	0.383509	-5.103	7	37960002	38019542	-	ENSMUSG00000030421	0	1401.19	0.810808	-0.302568	0.0761062	-3.97559	7.02038e-05	0.00611671	Uri1	protein_coding	URI1, prefoldin-like chaperone
5	150384501	150384700	1.57348	0.043549	0.390114	10.8181	5	150259930	150497752	+	ENSMUSG00000056602	0	5.61988	1.43783	0.523895	0.44787	1.16975	0.242102	0.55859	Fry	protein_coding	FRY microtubule binding protein
17	25920101	25920300	1.57346	0.228869	0.683828	-0.692513	17	25882114	25919727	-	ENSMUSG00000025730	-375	662.323	0.911194	-0.13417	0.104706	-1.28139	0.200056	0.512661	Rab40c	protein_coding	Rab40C, member RAS oncogene family
11	40753701	40753900	1.57344	0.0257289	0.316261	-11.9958	11	40748552	40755311	-	ENSMUSG00000020326	0	9247.95	0.99151	-0.0123013	0.155118	-0.0793029	0.936792	0.978618	Ccng1	protein_coding	cyclin G1
14	54554701	54554900	1.57343	0.10857	0.543941	-6.49643	14	54541785	54554361	-	ENSMUSG00000022177	-341	559.288	0.85695	-0.222717	0.311335	-0.715362	0.474386	0.739326	Haus4	protein_coding	HAUS augmin-like complex, subunit 4
9	108339301	108339500	1.57343	0.0794317	0.487994	-0.580087	9	108306205	108337939	+	ENSMUSG00000007815	1363	16912.7	0.978051	-0.0320187	0.0701606	-0.456363	0.648129	0.848271	Rhoa	protein_coding	ras homolog family member A
11	119503501	119503700	1.57342	0.12071	0.563134	-3.93892	11	119491347	119511437	+	ENSMUSG00000039850	0	585.656	0.951049	-0.072408	0.0963409	-0.751581	0.452303	0.727745	Endov	protein_coding	endonuclease V
14	57651101	57651300	1.57341	0.191389	0.649601	3.92687	14	57642077	57758388	-	ENSMUSG00000021959	0	3108.57	0.924986	-0.112497	0.164463	-0.684025	0.493959	0.753697	Lats2	protein_coding	large tumor suppressor 2
12	102420201	102420400	1.5734	0.085467	0.500454	-7.99931	12	102394084	102439813	-	ENSMUSG00000021190	0	8251.6	1.15933	0.213288	0.12191	1.74956	0.080195	0.328182	Lgmn	protein_coding	legumain
9	21503701	21503900	1.57339	0.211354	0.668516	-2.59625	9	21424908	21507759	+	ENSMUSG00000033335	0	5039.17	0.95686	-0.06362	0.0774921	-0.820986	0.411654	0.698884	Dnm2	protein_coding	dynamin 2
16	17044401	17044600	1.57338	0.00701138	0.179868	12.8163	16	16983382	17047453	+	ENSMUSG00000063358	0	4859.17	0.875903	-0.191156	0.0801018	-2.38642	0.0170134	0.143318	Mapk1	protein_coding	mitogen-activated protein kinase 1
19	28656801	28657000	1.57337	0.101451	0.530688	-3.7501	19	28258851	28680077	-	ENSMUSG00000052942	0	1170.77	0.949206	-0.0752074	0.286055	-0.262913	0.792618	0.919705	Glis3	protein_coding	GLIS family zinc finger 3
15	75994201	75994400	1.57337	0.0362986	0.362691	-6.67364	15	75993769	75999152	+	ENSMUSG00000063704	0	5.49074	2.03891	1.0278	0.497613	2.06546	0.0388794	0.22444	Mapk15	protein_coding	mitogen-activated protein kinase 15
11	97782301	97782500	1.57336	0.105673	0.538371	-0.661131	11	97781639	97781775	-	ENSMUSG00000064901	-527	6.40757	1.25678	0.329736	0.460354	0.716267	0.473827	0.73896	Snora21	snoRNA	small nucleolar RNA, H/ACA box 21
12	98919401	98919600	1.57331	0.129252	0.57507	-5.93955	12	98920574	98983238	+	ENSMUSG00000021013	-975	427.961	0.98058	-0.0282932	0.115375	-0.245228	0.80628	0.925751	Ttc8	protein_coding	tetratricopeptide repeat domain 8
9	106891401	106891600	1.57331	0.295043	0.732053	-0.476932	9	106838312	106891979	-	ENSMUSG00000032575	0	6908.44	0.991358	-0.0125221	0.134534	-0.093078	0.925842	0.975105	Manf	protein_coding	mesencephalic astrocyte-derived neurotrophic factor
13	24422201	24422400	1.57329	0.0176776	0.270172	8.01776	13	24327420	24477285	+	ENSMUSG00000016756	0	1582.65	0.658502	-0.602741	0.198703	-3.03338	0.00241834	0.0460498	Cmah	protein_coding	cytidine monophospho-N-acetylneuraminic acid hydroxylase
11	101263001	101263200	1.57328	0.0468948	0.401335	10.7841	11	101260567	101277409	+	ENSMUSG00000035112	0	168.458	0.871382	-0.198623	0.201364	-0.98639	0.323942	0.63271	Wnk4	protein_coding	WNK lysine deficient protein kinase 4
17	28829001	28829200	1.57327	0.130381	0.576671	5.55287	17	28801090	28838546	+	ENSMUSG00000063952	0	1038.65	0.880476	-0.183644	0.146743	-1.25147	0.210763	0.52589	Brpf3	protein_coding	bromodomain and PHD finger containing, 3
17	64743701	64743900	1.57325	0.0186968	0.276301	-16.3625	17	64600736	64755110	+	ENSMUSG00000024085	0	11568.6	1.10783	0.147736	0.218091	0.677408	0.498147	0.756509	Man2a1	protein_coding	mannosidase 2, alpha 1
5	71702001	71702200	1.57325	0.0097417	0.208358	-11.6946	5	71699932	72138389	+	ENSMUSG00000029212	0	25.819	1.31075	0.390391	0.360473	1.083	0.27881	0.592743	Gabrb1	protein_coding	gamma-aminobutyric acid (GABA) A receptor, subunit beta 1
4	8200301	8200500	1.57324	0.0483672	0.405977	-10.3106	4	8143367	8239041	-	ENSMUSG00000041261	0	333.406	2.29714	1.19984	0.463171	2.59049	0.00958385	0.102031	Car8	protein_coding	carbonic anhydrase 8
1	13573801	13574000	1.57322	0.0544966	0.425059	-7.44829	1	13564702	13589864	-	ENSMUSG00000025935	0	5592.22	1.07401	0.103007	0.060848	1.69286	0.0904814	0.349952	Tram1	protein_coding	translocating chain-associating membrane protein 1
6	82914201	82914400	1.5732	0.0117511	0.226726	6.0678	6	82911885	82939769	-	ENSMUSG00000000627	0	18.0305	2.12541	1.08774	0.373964	2.90868	0.0036296	0.0578036	Sema4f	protein_coding	sema domain, immunoglobulin domain (Ig), TM domain, and short cytoplasmic domain
6	82914301	82914500	1.5732	0.0117511	0.226726	6.0678	6	82911885	82939769	-	ENSMUSG00000000627	0	18.0305	2.12541	1.08774	0.373964	2.90868	0.0036296	0.0578036	Sema4f	protein_coding	sema domain, immunoglobulin domain (Ig), TM domain, and short cytoplasmic domain
1	178675501	178675700	1.5732	0.0595209	0.439524	-10.9243	1	178529125	178932855	+	ENSMUSG00000026494	0	625.519	0.961746	-0.0562725	0.282365	-0.19929	0.842036	0.940154	Kif26b	protein_coding	kinesin family member 26B
1	178675601	178675800	1.5732	0.0595209	0.439524	-10.9243	1	178529125	178932855	+	ENSMUSG00000026494	0	625.519	0.961746	-0.0562725	0.282365	-0.19929	0.842036	0.940154	Kif26b	protein_coding	kinesin family member 26B
11	57645801	57646000	1.5732	0.13779	0.587102	-3.7105	11	57645442	57787514	+	ENSMUSG00000020520	0	3958.18	0.980834	-0.0279185	0.111621	-0.250118	0.802496	0.92431	Galnt10	protein_coding	UDP-N-acetyl-alpha-D-galactosamine:polypeptide N-acetylgalactosaminyltransferase 10
10	127068601	127068800	1.57316	0.0535429	0.4221	-10.6898	10	127063534	127067920	+	ENSMUSG00000006728	682	9141.85	0.906158	-0.142166	0.0853857	-1.66498	0.0959163	0.358991	Cdk4	protein_coding	cyclin-dependent kinase 4
4	43399501	43399700	1.57312	0.00931645	0.204321	-14.4778	4	43381979	43427088	+	ENSMUSG00000035969	0	2731.6	0.924042	-0.11397	0.178111	-0.639882	0.52225	0.772796	Rusc2	protein_coding	RUN and SH3 domain containing 2
12	84163901	84164100	1.57305	0.43537	0.804955	2.67857	12	84149176	84218881	-	ENSMUSG00000042507	0	1217.87	0.888701	-0.17023	0.246427	-0.690791	0.489697	0.751136	Elmsan1	protein_coding	ELM2 and Myb/SANT-like domain containing 1
4	5645401	5645600	1.57304	0.0204309	0.287218	-12.2764	4	5644090	6108223	+	ENSMUSG00000049119	0	275.885	1.67217	0.74172	0.177475	4.17929	2.92426e-05	0.00350584	Fam110b	protein_coding	family with sequence similarity 110, member B
6	117862101	117862300	1.57301	0.105787	0.538541	-4.84206	6	117862100	117873291	+	ENSMUSG00000042097	0	92.0096	0.681733	-0.552722	0.225573	-2.4503	0.0142736	0.129797	Zfp239	protein_coding	zinc finger protein 239
19	29521501	29521700	1.57298	0.0246645	0.310116	-1.58616	19	29522282	29606829	+	ENSMUSG00000038658	-583	898.222	0.973167	-0.0392414	0.148214	-0.264761	0.791194	0.919705	Ric1	protein_coding	RAB6A GEF complex partner 1
2	174283601	174283800	1.57298	0.0870453	0.503336	5.4301	2	174284320	174346744	+	ENSMUSG00000027523	-521	526.248	0.957794	-0.0622127	0.133077	-0.467494	0.640146	0.843913	Gnas	protein_coding	GNAS (guanine nucleotide binding protein, alpha stimulating) complex locus
2	126673501	126673700	1.57294	0.0274119	0.324554	-9.03973	2	126627442	126676337	-	ENSMUSG00000027361	0	747.212	1.22443	0.292108	0.132382	2.20655	0.0273456	0.185869	Gabpb1	protein_coding	GA repeat binding protein, beta 1
2	76673101	76673300	1.57293	0.226152	0.681245	0.457645	2	76675281	76696828	+	ENSMUSG00000002733	-1982	1408.85	0.854305	-0.227177	0.0784377	-2.89627	0.00377625	0.0585221	Plekha3	protein_coding	pleckstrin homology domain-containing, family A (phosphoinositide binding specific) member 3
6	34656201	34656400	1.57292	0.142492	0.593285	9.13464	6	34598500	34775473	+	ENSMUSG00000029761	0	44198.6	0.90043	-0.151314	0.113097	-1.33791	0.180925	0.489657	Cald1	protein_coding	caldesmon 1
7	142535401	142535600	1.57291	0.123744	0.567358	5.15369	7	142532799	142540747	+	ENSMUSG00000037772	0	603.062	1.05936	0.0831906	0.105393	0.789338	0.429915	0.713633	Mrpl23	protein_coding	mitochondrial ribosomal protein L23
6	134039401	134039600	1.57288	0.0527349	0.419672	-7.2054	6	134035700	134270158	+	ENSMUSG00000030199	0	1465.28	0.950931	-0.0725874	0.146558	-0.495282	0.620401	0.83302	Etv6	protein_coding	ets variant 6
4	124751701	124751900	1.57286	0.0628131	0.448707	0.819762	4	124741850	124801511	+	ENSMUSG00000028894	0	1141.96	0.692643	-0.529815	0.160488	-3.30128	0.000962449	0.0265622	Inpp5b	protein_coding	inositol polyphosphate-5-phosphatase B
10	125968001	125968200	1.57286	0.0907494	0.510888	2.45351	10	125966219	126015359	+	ENSMUSG00000020105	0	848.746	1.01288	0.018466	0.180671	0.102208	0.918591	0.972451	Lrig3	protein_coding	leucine-rich repeats and immunoglobulin-like domains 3
10	125968101	125968300	1.57286	0.0907494	0.510888	2.45351	10	125966219	126015359	+	ENSMUSG00000020105	0	848.746	1.01288	0.018466	0.180671	0.102208	0.918591	0.972451	Lrig3	protein_coding	leucine-rich repeats and immunoglobulin-like domains 3
1	45430401	45430600	1.57285	0.0144012	0.248347	-2.73224	1	45374321	45503282	-	ENSMUSG00000026042	0	160715	1.07731	0.107433	0.187717	0.572316	0.567108	0.801657	Col5a2	protein_coding	collagen, type V, alpha 2
15	80115401	80115600	1.57285	0.056279	0.430307	-8.87118	15	80091334	80119501	+	ENSMUSG00000022415	0	7.7335	0.940876	-0.087924	0.478203	-0.183863	0.854121	0.945664	Syngr1	protein_coding	synaptogyrin 1
6	54855001	54855200	1.57282	0.0678545	0.461962	4.05344	6	54816916	54893500	+	ENSMUSG00000058446	0	787.847	0.881462	-0.182029	0.132675	-1.372	0.170064	0.475091	Znrf2	protein_coding	zinc and ring finger 2
9	108807701	108807900	1.57281	0.0879461	0.505207	-4.75873	9	108795994	108806333	+	ENSMUSG00000032599	1369	1059.32	1.19214	0.253548	0.130404	1.94433	0.0518561	0.261303	Ip6k2	protein_coding	inositol hexaphosphate kinase 2
2	26589301	26589500	1.57281	0.0149372	0.252346	-4.06144	2	26580014	26593120	+	ENSMUSG00000026921	0	113.748	1.16126	0.215697	0.153647	1.40385	0.160363	0.461444	Egfl7	protein_coding	EGF-like domain 7
5	147059401	147059600	1.5728	0.0276591	0.325682	-8.72485	5	147016655	147076586	-	ENSMUSG00000016520	0	462.344	0.949501	-0.0747592	0.155828	-0.479753	0.631403	0.839222	Lnx2	protein_coding	ligand of numb-protein X 2
4	8237301	8237500	1.5728	0.00701839	0.179951	21.6948	4	8143367	8239041	-	ENSMUSG00000041261	0	333.406	2.29714	1.19984	0.463171	2.59049	0.00958385	0.102031	Car8	protein_coding	carbonic anhydrase 8
7	120678801	120679000	1.57279	0.0758883	0.480249	-12.2606	7	120673439	120677560	-	ENSMUSG00000097343	-1242	57.1344	0.690093	-0.535138	0.180578	-2.96347	0.0030419	0.0525184	9030407P20Rik	processed_transcript	RIKEN cDNA 9030407P20 gene
7	65929601	65929800	1.57276	0.00941489	0.205149	-8.28365	7	65861734	66050340	+	ENSMUSG00000030513	0	1812.24	0.94546	-0.0809109	0.364272	-0.222117	0.824223	0.93387	Pcsk6	protein_coding	proprotein convertase subtilisin/kexin type 6
6	86765801	86766000	1.57276	0.0183928	0.274531	6.62793	6	86736840	86793584	-	ENSMUSG00000029994	0	2752.22	0.983177	-0.0244773	0.123861	-0.19762	0.843343	0.940772	Anxa4	protein_coding	annexin A4
6	72583401	72583600	1.57276	0.144724	0.596309	2.7125	6	72565922	72598413	-	ENSMUSG00000056698	0	295.983	0.955949	-0.0649944	0.14031	-0.463221	0.643206	0.845502	Elmod3	protein_coding	ELMO/CED-12 domain containing 3
13	95201101	95201300	1.57275	0.0473486	0.402864	-5.75112	13	95024454	95250336	-	ENSMUSG00000021684	0	885.394	1.08212	0.113861	0.420823	0.270567	0.786724	0.918843	Pde8b	protein_coding	phosphodiesterase 8B
X	50614501	50614700	1.57274	0.0998684	0.527653	3.00572	X	50555744	50635321	-	ENSMUSG00000085396	0	138.48	1.56124	0.642693	0.295535	2.17468	0.0296545	0.194657	Firre	processed_transcript	functional intergenic repeating RNA element
5	143620701	143620900	1.57273	0.0666934	0.458825	6.75628	5	143622447	143710250	+	ENSMUSG00000018001	-1548	2631.71	1.63892	0.712749	0.256707	2.77651	0.0054946	0.0727496	Cyth3	protein_coding	cytohesin 3
7	16337801	16338000	1.57272	0.109186	0.544935	-10.1591	7	16327053	16387797	-	ENSMUSG00000052833	0	3730.2	0.88179	-0.181493	0.203492	-0.891895	0.372449	0.670249	Sae1	protein_coding	SUMO1 activating enzyme subunit 1
7	16337901	16338100	1.57272	0.109186	0.544935	-10.1591	7	16327053	16387797	-	ENSMUSG00000052833	0	3730.2	0.88179	-0.181493	0.203492	-0.891895	0.372449	0.670249	Sae1	protein_coding	SUMO1 activating enzyme subunit 1
9	21726501	21726700	1.57271	0.0792948	0.487691	-7.00067	9	21723576	21749916	+	ENSMUSG00000032193	0	8134.22	1.07095	0.0988899	0.19001	0.520445	0.602754	0.824392	Ldlr	protein_coding	low density lipoprotein receptor
8	117260001	117260200	1.57269	0.144863	0.596413	-3.87565	8	117257019	117461503	+	ENSMUSG00000034390	0	2879.17	1.2943	0.372175	0.168554	2.20805	0.027241	0.18586	Cmip	protein_coding	c-Maf inducing protein
4	32614901	32615100	1.57269	0.0845617	0.49861	1.01138	4	32615451	32653265	+	ENSMUSG00000028282	-352	492.664	0.793784	-0.333181	0.152628	-2.18296	0.0290384	0.192128	Casp8ap2	protein_coding	caspase 8 associated protein 2
17	53456801	53457000	1.57267	0.188957	0.647118	1.34798	17	53398889	53463321	-	ENSMUSG00000023931	0	13.292	1.25642	0.329316	0.294391	1.11863	0.263297	0.577445	Efhb	protein_coding	EF hand domain family, member B
3	127183901	127184100	1.57267	0.0212766	0.292033	-2.93193	3	126921606	127499259	-	ENSMUSG00000032826	0	845.666	0.835986	-0.258449	0.164679	-1.56941	0.116552	0.39375	Ank2	protein_coding	ankyrin 2, brain
4	150415401	150415600	1.57267	0.0112888	0.222793	4.57159	4	150281646	150621966	+	ENSMUSG00000039852	0	3206.56	0.842945	-0.246489	0.109925	-2.24233	0.0249402	0.177218	Rere	protein_coding	arginine glutamic acid dipeptide (RE) repeats
17	94735301	94735500	1.57265	0.107372	0.541726	7.97379	17	94727080	94749892	-	ENSMUSG00000055660	0	215.48	0.706554	-0.501128	0.182989	-2.73858	0.00617058	0.0777731	Mettl4	protein_coding	methyltransferase like 4
5	114772001	114772200	1.57265	0.0687624	0.464105	-8.54327	5	114773737	114774983	-	ENSMUSG00000092183	1538	14.1285	0.884402	-0.177226	0.288381	-0.614556	0.538848	0.784168	4930515G01Rik	antisense_RNA	RIKEN cDNA 4930515G01 gene
15	27937501	27937700	1.57265	0.164924	0.621065	1.52277	15	27730652	28025848	-	ENSMUSG00000022263	0	2748.7	0.952006	-0.0709576	0.174452	-0.406746	0.684194	0.868338	Trio	protein_coding	triple functional domain (PTPRF interacting)
4	149144701	149144900	1.57265	0.101089	0.530012	-6.07566	4	149142497	149143388	-	ENSMUSG00000080746	-1314	13.3205	1.4228	0.508733	0.260838	1.95038	0.0511311	0.259267	Rpsa-ps12	processed_pseudogene	ribosomal protein SA, pseudogene 12
11	62465301	62465500	1.57264	0.0535558	0.422132	-10.3727	11	62458460	62514417	+	ENSMUSG00000014245	0	145.55	0.952028	-0.0709246	0.143042	-0.495829	0.620015	0.832725	Pigl	protein_coding	phosphatidylinositol glycan anchor biosynthesis, class L
16	76318001	76318200	1.57261	0.0250213	0.312093	-9.31552	16	76287400	76373827	-	ENSMUSG00000048490	0	895.54	0.866656	-0.206469	0.211917	-0.974292	0.329912	0.636034	Nrip1	protein_coding	nuclear receptor interacting protein 1
7	24531201	24531400	1.57255	0.25825	0.706494	0.575537	7	24530648	24538599	+	ENSMUSG00000041037	0	1214.9	0.727124	-0.459727	0.137661	-3.33955	0.000839144	0.0240562	Irgq	protein_coding	immunity-related GTPase family, Q
9	21204801	21205000	1.57254	0.0548116	0.426042	8.15193	9	21165714	21213248	+	ENSMUSG00000032177	0	884.122	0.819548	-0.2871	0.225302	-1.27429	0.202561	0.515641	Pde4a	protein_coding	phosphodiesterase 4A, cAMP specific
2	158413401	158413600	1.57253	0.0125499	0.233496	-14.917	2	158409848	158499253	+	ENSMUSG00000027652	0	1241.95	0.801879	-0.318543	0.154997	-2.05516	0.0398637	0.228014	Ralgapb	protein_coding	Ral GTPase activating protein, beta subunit (non-catalytic)
7	132494401	132494600	1.57251	0.0271109	0.32311	-10.8718	7	130162451	133123350	-	ENSMUSG00000030849	0	360.592	1.48545	0.570902	0.316611	1.80316	0.0713623	0.310612	Fgfr2	protein_coding	fibroblast growth factor receptor 2
8	84020801	84021000	1.5725	0.225872	0.681082	-3.07845	8	84021471	84030295	+	ENSMUSG00000047986	-472	31.9874	1.17655	0.234568	0.279705	0.838627	0.401678	0.691103	Palm3	protein_coding	paralemmin 3
17	94834001	94834200	1.57249	0.0431688	0.388567	2.12684	17	94834906	94836642	+	ENSMUSG00000097460	-707	4.35142	0.725417	-0.463117	0.585428	-0.791074	0.428901	0.712663	Gm26734	lincRNA	predicted gene, 26734
2	25366501	25366700	1.57249	0.133164	0.58074	-10.9842	2	25359889	25365682	-	ENSMUSG00000026956	-820	2210.57	0.974532	-0.0372187	0.196402	-0.189502	0.849699	0.944208	Uap1l1	protein_coding	UDP-N-acteylglucosamine pyrophosphorylase 1-like 1
1	180639601	180639800	1.57245	0.262254	0.70949	-3.38539	1	180641150	180690518	+	ENSMUSG00000058729	-1351	200.928	0.868063	-0.204129	0.335124	-0.609115	0.542448	0.786832	Lin9	protein_coding	lin-9 homolog (C. elegans)
7	25296601	25296800	1.57245	0.0195878	0.281632	-10.6543	7	25295049	25297986	-	ENSMUSG00000005447	0	2064.75	0.985158	-0.0215732	0.155427	-0.1388	0.889608	0.962159	Pafah1b3	protein_coding	platelet-activating factor acetylhydrolase, isoform 1b, subunit 3
11	69789601	69789800	1.57243	0.274949	0.718308	6.48339	11	69784036	69795943	-	ENSMUSG00000041189	0	183.106	1.08858	0.122445	0.197682	0.619401	0.535652	0.782081	Chrnb1	protein_coding	cholinergic receptor, nicotinic, beta polypeptide 1 (muscle)
11	115478501	115478700	1.5724	0.00490752	0.152061	-12.9776	11	115475667	115490467	+	ENSMUSG00000057219	0	147.365	1.08385	0.116167	0.152883	0.759844	0.447348	0.724361	Armc7	protein_coding	armadillo repeat containing 7
5	121451601	121451800	1.5724	0.0674414	0.460798	0.914189	5	121451893	121524183	+	ENSMUSG00000029452	-94	18.4993	1.0595	0.0833857	0.321885	0.259054	0.795593	0.921348	Tmem116	protein_coding	transmembrane protein 116
19	55924401	55924600	1.57239	0.0988757	0.526017	-2.43889	19	55741810	55933654	+	ENSMUSG00000024985	0	524.752	1.3047	0.383723	0.193289	1.98523	0.0471192	0.249869	Tcf7l2	protein_coding	transcription factor 7 like 2, T cell specific, HMG box
18	9368201	9368400	1.57236	0.0272561	0.323867	-3.93967	18	9314044	9450150	-	ENSMUSG00000024286	0	2435.41	0.944219	-0.0828068	0.113947	-0.726711	0.467403	0.73655	Ccny	protein_coding	cyclin Y
13	41020001	41020200	1.57235	0.154315	0.608384	2.19894	13	41016250	41022575	+	ENSMUSG00000021361	0	2909.36	1.0834	0.115571	0.150468	0.768079	0.44244	0.72217	Tmem14c	protein_coding	transmembrane protein 14C
17	14200901	14201100	1.57233	0.00327205	0.125134	19.8259	17	14195231	14203831	-	ENSMUSG00000048826	0	26.3322	0.890298	-0.167639	0.501995	-0.333946	0.738421	0.895837	Dact2	protein_coding	dishevelled-binding antagonist of beta-catenin 2
10	127612801	127613000	1.57232	0.0692587	0.465104	-11.1078	10	127538161	127621148	-	ENSMUSG00000040249	0	92068.2	1.02453	0.0349647	0.17313	0.201956	0.839951	0.939347	Lrp1	protein_coding	low density lipoprotein receptor-related protein 1
17	43719301	43719500	1.57221	0.0188192	0.276958	-10.431	17	43667425	43751431	+	ENSMUSG00000023963	0	116.201	1.26482	0.338938	0.224672	1.50859	0.131404	0.4165	Cyp39a1	protein_coding	cytochrome P450, family 39, subfamily a, polypeptide 1
17	34110201	34110400	1.57221	0.161545	0.616976	-7.33169	17	34112023	34122634	-	ENSMUSG00000024335	1624	7931.52	1.22091	0.287955	0.123596	2.32981	0.0198163	0.154831	Brd2	protein_coding	bromodomain containing 2
11	97058801	97059000	1.57221	0.141575	0.592225	-3.00544	11	97050628	97068904	+	ENSMUSG00000038534	0	349.199	0.935532	-0.096141	0.156802	-0.613135	0.539787	0.784886	Osbpl7	protein_coding	oxysterol binding protein-like 7
5	140209001	140209200	1.5722	0.0300205	0.336509	-6.02855	5	140008689	140321552	-	ENSMUSG00000029554	0	962.103	0.89629	-0.157962	0.263951	-0.598453	0.549538	0.792015	Mad1l1	protein_coding	MAD1 mitotic arrest deficient 1-like 1
6	90716701	90716900	1.57218	0.11968	0.561648	4.37514	6	90659598	90810123	-	ENSMUSG00000034312	0	2138.02	1.13314	0.180329	0.156777	1.15023	0.25005	0.566061	Iqsec1	protein_coding	IQ motif and Sec7 domain 1
10	58393701	58393900	1.57217	0.016804	0.264625	-4.0754	10	58323466	58424691	+	ENSMUSG00000019920	0	4728.63	0.869701	-0.201409	0.101634	-1.9817	0.0475125	0.250977	Lims1	protein_coding	LIM and senescent cell antigen-like domains 1
6	148831601	148831800	1.57213	0.226329	0.681376	0.464673	6	148770683	148831467	-	ENSMUSG00000040029	-135	1144.63	0.907934	-0.139341	0.113566	-1.22696	0.219837	0.536385	Ipo8	protein_coding	importin 8
6	90603701	90603900	1.57212	0.120152	0.562298	-4.63252	6	90604725	90646412	+	ENSMUSG00000030089	-826	1154.85	1.26713	0.341565	0.199002	1.71638	0.0860916	0.341315	Slc41a3	protein_coding	solute carrier family 41, member 3
14	75752801	75753000	1.57212	0.131777	0.57862	-5.0517	14	75702351	75754493	-	ENSMUSG00000034893	0	1445.08	1.06484	0.0906424	0.132549	0.683842	0.494075	0.753697	Cog3	protein_coding	component of oligomeric golgi complex 3
10	42246801	42247000	1.57211	0.00177186	0.0931167	7.74384	10	42181841	42276755	-	ENSMUSG00000048756	0	1244.67	0.665237	-0.588059	0.182468	-3.22282	0.00126937	0.031547	Foxo3	protein_coding	forkhead box O3
5	72916501	72916700	1.57211	0.00423586	0.141269	11.5722	5	72914304	72978829	+	ENSMUSG00000036087	0	1025.83	0.999395	-0.000873735	0.133086	-0.00656517	0.994762	0.998025	Slain2	protein_coding	SLAIN motif family, member 2
19	44988601	44988800	1.57209	0.115819	0.555815	-3.04071	19	44989101	45003397	+	ENSMUSG00000025207	-302	438.95	0.81955	-0.287095	0.317274	-0.904882	0.365528	0.665086	Sema4g	protein_coding	sema domain, immunoglobulin domain (Ig), transmembrane domain (TM) and short cytoplasmic domain, (semaphorin) 4G
4	45338801	45339000	1.57207	0.143428	0.594488	-5.34652	4	45316613	45342732	-	ENSMUSG00000028322	0	479.734	1.02459	0.0350409	0.111809	0.313399	0.753978	0.903675	Exosc3	protein_coding	exosome component 3
6	136815401	136815600	1.57207	0.0581082	0.435347	-5.2732	6	136813654	136828233	-	ENSMUSG00000030216	0	2301.31	1.04951	0.0697215	0.115703	0.60259	0.546782	0.789882	Wbp11	protein_coding	WW domain binding protein 11
2	6704601	6704800	1.57205	0.0125245	0.233278	6.23483	2	6539694	7509563	-	ENSMUSG00000002107	0	1928.18	1.07482	0.104098	0.254272	0.409395	0.68225	0.867201	Celf2	protein_coding	CUGBP, Elav-like family member 2
12	116254801	116255000	1.57203	0.0392258	0.373285	-10.9483	12	116207050	116263025	-	ENSMUSG00000042050	0	558.104	0.851896	-0.231251	0.0921083	-2.51064	0.0120511	0.1175	Wdr60	protein_coding	WD repeat domain 60
12	28636001	28636200	1.57199	0.152186	0.605862	-0.802371	12	28630847	28635953	-	ENSMUSG00000061477	-49	29513.3	1.15082	0.202663	0.154337	1.31312	0.189142	0.501234	Rps7	protein_coding	ribosomal protein S7
11	88187901	88188100	1.57198	0.0798774	0.488861	-1.17857	11	88098058	88194140	+	ENSMUSG00000018378	0	1467.23	1.18169	0.240846	0.139217	1.73001	0.0836282	0.336173	Cuedc1	protein_coding	CUE domain containing 1
4	41637301	41637500	1.57198	0.0887781	0.507063	-4.58461	4	41638144	41640324	-	ENSMUSG00000028445	645	96.7101	1.49738	0.582438	0.211265	2.7569	0.00583513	0.0755793	Enho	protein_coding	energy homeostasis associated
6	94599301	94599500	1.57196	0.128255	0.573794	-1.91483	6	94500314	94604648	+	ENSMUSG00000045100	0	170.407	0.971103	-0.0423042	0.0944032	-0.448123	0.654065	0.851517	Slc25a26	protein_coding	solute carrier family 25 (mitochondrial carrier, phosphate carrier), member 26
16	50201801	50202000	1.57196	0.0687639	0.464105	-5.23282	16	50191844	50432390	-	ENSMUSG00000022641	0	1062.48	0.757967	-0.399793	0.130147	-3.07185	0.00212738	0.0427466	Bbx	protein_coding	bobby sox HMG box containing
9	62348901	62349100	1.57196	0.104554	0.536567	-4.3417	9	62341293	62378812	+	ENSMUSG00000032249	0	4384.46	0.873302	-0.195447	0.0871593	-2.24241	0.0249348	0.177218	Anp32a	protein_coding	acidic (leucine-rich) nuclear phosphoprotein 32 family, member A
5	150595301	150595500	1.57192	0.0405203	0.378306	-11.6068	5	150571643	150594525	-	ENSMUSG00000041132	-777	45.2002	1.07754	0.107739	0.33291	0.323628	0.746219	0.899955	N4bp2l1	protein_coding	NEDD4 binding protein 2-like 1
19	6452401	6452600	1.57187	0.00837624	0.195009	-2.83019	19	6418731	6544169	+	ENSMUSG00000033768	0	12.2257	1.49145	0.576715	0.56349	1.02347	0.306086	0.616743	Nrxn2	protein_coding	neurexin II
3	89177301	89177500	1.57181	0.192861	0.650978	0.910204	3	89164795	89176921	+	ENSMUSG00000068917	381	1430.97	0.962212	-0.0555727	0.16221	-0.342598	0.731901	0.892477	Clk2	protein_coding	CDC-like kinase 2
3	65391101	65391300	1.57175	0.0883564	0.506022	-3.85938	3	65379655	65392623	-	ENSMUSG00000027828	0	20109.4	1.04017	0.0568168	0.0743169	0.76452	0.444557	0.723163	Ssr3	protein_coding	signal sequence receptor, gamma
7	16892401	16892600	1.57173	0.026383	0.319336	-15.1256	7	16891786	16895435	+	ENSMUSG00000063594	0	378.492	1.06375	0.0891603	0.25343	0.351814	0.724978	0.889105	Gng8	protein_coding	guanine nucleotide binding protein (G protein), gamma 8
11	62282301	62282500	1.57172	0.0756784	0.479867	-4.15251	11	62267224	62281375	-	ENSMUSG00000014243	-927	322.915	1.12392	0.168535	0.14603	1.15411	0.248456	0.56543	Zswim7	protein_coding	zinc finger SWIM-type containing 7
3	101440301	101440500	1.57168	0.00756794	0.186301	10.4385	3	101377125	101463060	+	ENSMUSG00000042035	0	662.472	1.77917	0.831207	0.242284	3.43071	0.000602004	0.019741	Igsf3	protein_coding	immunoglobulin superfamily, member 3
8	12882901	12883100	1.57165	0.028458	0.329423	-4.77799	8	12873806	13020905	+	ENSMUSG00000031442	0	399.37	5.75996	2.52606	0.524921	4.81227	1.49226e-06	0.000503488	Mcf2l	protein_coding	mcf.2 transforming sequence-like
1	56975701	56975900	1.57165	0.0335914	0.351616	9.22368	1	56793986	56978650	-	ENSMUSG00000038331	0	124.103	0.906705	-0.141295	0.245058	-0.576579	0.564224	0.800252	Satb2	protein_coding	special AT-rich sequence binding protein 2
10	70109901	70110100	1.57156	0.152857	0.606788	1.91065	10	70097121	70193200	+	ENSMUSG00000048701	0	5091.26	0.930028	-0.104653	0.114205	-0.916367	0.359475	0.660587	Ccdc6	protein_coding	coiled-coil domain containing 6
4	76451101	76451300	1.5715	0.0182102	0.273309	-11.41	4	75941238	78211961	-	ENSMUSG00000028399	0	51.8023	1.38201	0.466769	0.474078	0.984583	0.324829	0.633116	Ptprd	protein_coding	protein tyrosine phosphatase, receptor type, D
8	46737401	46737600	1.5715	0.0755937	0.479669	3.11125	8	46730972	46739515	-	ENSMUSG00000097534	0	17.332	0.824871	-0.277759	0.243618	-1.14014	0.254228	0.570628	Gm16675	bidirectional_promoter_lncRNA	predicted gene, 16675
2	150451601	150451800	1.57148	0.0024145	0.107976	1.28639	2	150407141	150451486	-	ENSMUSG00000068130	-116	53.205	0.770978	-0.375239	0.165594	-2.26601	0.0234506	0.170757	Zfp442	protein_coding	zinc finger protein 442
8	13481401	13481600	1.57145	0.0102032	0.212953	-24.0404	8	13465374	13494535	-	ENSMUSG00000031451	0	10882.8	2.31272	1.20959	0.412448	2.93271	0.00336015	0.0553963	Gas6	protein_coding	growth arrest specific 6
3	90451801	90452000	1.57143	0.20833	0.665767	2.19231	3	90450591	90465866	-	ENSMUSG00000027931	0	10.667	1.83557	0.876226	0.302806	2.89369	0.00380749	0.0587632	Npr1	protein_coding	natriuretic peptide receptor 1
3	54755101	54755300	1.57142	0.100646	0.529207	-8.24804	3	54755582	54801257	+	ENSMUSG00000027796	-283	185.205	0.909844	-0.136309	0.284882	-0.478477	0.632311	0.839501	Smad9	protein_coding	SMAD family member 9
6	8435601	8435800	1.57142	0.241905	0.694546	1.37501	6	8259288	8597480	+	ENSMUSG00000089862	0	430.935	0.913484	-0.130548	0.118557	-1.10114	0.270835	0.583906	Umad1	protein_coding	UMAP1-MVP12 associated (UMA) domain containing 1
4	155489401	155489600	1.57139	0.0770932	0.482802	3.10384	4	155491361	155559269	+	ENSMUSG00000029064	-1762	15990.7	0.986287	-0.0199205	0.0704511	-0.282757	0.777363	0.914116	Gnb1	protein_coding	guanine nucleotide binding protein (G protein), beta 1
18	57261401	57261600	1.57135	0.011471	0.224177	-10.702	18	57133090	57297467	+	ENSMUSG00000024593	0	647.867	1.40737	0.493001	0.376437	1.30965	0.190314	0.502619	Megf10	protein_coding	multiple EGF-like-domains 10
15	98867601	98867800	1.57133	0.0220533	0.296755	-8.79802	15	98831669	98871204	-	ENSMUSG00000048154	0	1766.71	0.907198	-0.14051	0.146181	-0.961206	0.336448	0.641773	Kmt2d	protein_coding	lysine (K)-specific methyltransferase 2D
4	108778901	108779100	1.57133	0.05266	0.419478	5.98972	4	108637466	108780798	-	ENSMUSG00000034557	0	651.385	0.779015	-0.360276	0.110903	-3.24858	0.00115983	0.0299159	Zfyve9	protein_coding	zinc finger, FYVE domain containing 9
7	80687101	80687300	1.57133	0.193739	0.651925	-8.26188	7	80586627	80688877	-	ENSMUSG00000030527	0	1009.48	1.086	0.119022	0.135293	0.879733	0.379004	0.674026	Crtc3	protein_coding	CREB regulated transcription coactivator 3
16	30064601	30064800	1.57132	0.103795	0.535273	1.20865	16	30064384	30067796	+	ENSMUSG00000022528	0	7034.66	1.27533	0.35087	0.344267	1.01918	0.308117	0.61838	Hes1	protein_coding	hairy and enhancer of split 1 (Drosophila)
6	144504201	144504400	1.57131	0.189135	0.647259	2.23843	6	143828425	144781977	-	ENSMUSG00000041540	0	61.7837	1.39129	0.476424	0.270321	1.76244	0.0779946	0.323597	Sox5	protein_coding	SRY (sex determining region Y)-box 5
18	80691501	80691700	1.5713	0.0260374	0.31779	-11.3779	18	80606205	80713071	-	ENSMUSG00000033016	0	1491.04	3.99189	1.99707	0.423724	4.71314	2.43931e-06	0.000671981	Nfatc1	protein_coding	nuclear factor of activated T cells, cytoplasmic, calcineurin dependent 1
18	80691601	80691800	1.5713	0.0260374	0.31779	-11.3779	18	80606205	80713071	-	ENSMUSG00000033016	0	1491.04	3.99189	1.99707	0.423724	4.71314	2.43931e-06	0.000671981	Nfatc1	protein_coding	nuclear factor of activated T cells, cytoplasmic, calcineurin dependent 1
7	78497701	78497900	1.57129	0.0842716	0.49801	6.24336	7	78192362	78578408	-	ENSMUSG00000059146	0	8.14244	1.70846	0.772693	0.671781	1.15022	0.250055	0.566061	Ntrk3	protein_coding	neurotrophic tyrosine kinase, receptor, type 3
7	78497801	78498000	1.57129	0.0842716	0.49801	6.24336	7	78192362	78578408	-	ENSMUSG00000059146	0	8.14244	1.70846	0.772693	0.671781	1.15022	0.250055	0.566061	Ntrk3	protein_coding	neurotrophic tyrosine kinase, receptor, type 3
5	3928701	3928900	1.57128	0.0101786	0.21283	2.22997	5	3928054	4080209	+	ENSMUSG00000040407	0	1396.17	0.824747	-0.277977	0.143772	-1.93346	0.0531794	0.264327	Akap9	protein_coding	A kinase (PRKA) anchor protein (yotiao) 9
8	84846101	84846300	1.57125	0.373392	0.777031	0.816277	8	84841850	84846934	-	ENSMUSG00000003814	0	75144.5	0.984098	-0.0231261	0.0780892	-0.296149	0.767116	0.909614	Calr	protein_coding	calreticulin
19	29641201	29641400	1.57121	0.184221	0.642627	-1.67702	19	29608214	29648415	-	ENSMUSG00000046324	0	1372.62	0.974964	-0.0365795	0.197151	-0.185541	0.852805	0.94539	Ermp1	protein_coding	endoplasmic reticulum metallopeptidase 1
16	23223501	23223700	1.5712	0.019062	0.278433	-12.7584	16	23224740	23360350	+	ENSMUSG00000022885	-1041	274.743	1.23441	0.303827	0.230515	1.31804	0.187491	0.499475	St6gal1	protein_coding	beta galactoside alpha 2,6 sialyltransferase 1
10	25432701	25432900	1.5712	0.000682298	0.0586491	-10.086	10	25359798	25523519	+	ENSMUSG00000019978	0	10117.6	1.02793	0.0397366	0.121728	0.326439	0.744093	0.899127	Epb41l2	protein_coding	erythrocyte membrane protein band 4.1 like 2
12	24097301	24097500	1.57118	0.0331019	0.349602	0.598278	12	24044701	24096968	-	ENSMUSG00000073158	-334	46.2178	0.986165	-0.0200991	0.158209	-0.127042	0.898907	0.964821	9030624G23Rik	protein_coding	RIKEN cDNA 9030624G23 gene
16	77642601	77642800	1.57118	0.0047024	0.148975	-10.6278	16	77236317	77691403	+	ENSMUSG00000090386	0	81.7634	1.28599	0.36288	0.381052	0.95231	0.34094	0.64414	Mir99ahg	processed_transcript	Mir99a and Mirlet7c-1 host gene (non-protein coding)
1	85751501	85751700	1.57117	0.0622182	0.447075	1.62602	1	85717083	85778643	-	ENSMUSG00000052760	0	83.9124	1.32885	0.410179	0.257805	1.59104	0.1116	0.385966	A630001G21Rik	protein_coding	RIKEN cDNA A630001G21 gene
6	28681801	28682000	1.5711	0.0451814	0.395771	8.3882	6	28475139	28935162	+	ENSMUSG00000001424	0	8172.82	1.04963	0.0698848	0.108628	0.64334	0.520004	0.77168	Snd1	protein_coding	staphylococcal nuclease and tudor domain containing 1
6	28681901	28682100	1.5711	0.0451814	0.395771	8.3882	6	28475139	28935162	+	ENSMUSG00000001424	0	8172.82	1.04963	0.0698848	0.108628	0.64334	0.520004	0.77168	Snd1	protein_coding	staphylococcal nuclease and tudor domain containing 1
3	133516101	133516300	1.5711	0.164677	0.620727	8.91424	3	133463679	133544390	-	ENSMUSG00000040943	0	477.463	1.11568	0.157929	0.243328	0.649037	0.516314	0.769408	Tet2	protein_coding	tet methylcytosine dioxygenase 2
9	53384901	53385100	1.57109	0.0990249	0.526321	1.97894	9	53384023	53401867	+	ENSMUSG00000034487	0	2088.3	0.995095	-0.00709404	0.106469	-0.06663	0.946876	0.981999	Kdelc2	protein_coding	KDEL (Lys-Asp-Glu-Leu) containing 2
4	24596301	24596500	1.57104	0.0691716	0.465032	3.80452	4	24496451	24602950	+	ENSMUSG00000045751	0	355.553	0.818531	-0.28889	0.341993	-0.844727	0.398263	0.688314	Mms22l	protein_coding	MMS22-like, DNA repair protein
8	120494401	120494600	1.57103	0.0110288	0.220046	-16.0562	8	120230536	120581390	+	ENSMUSG00000031822	0	441.491	1.27395	0.349314	0.314504	1.11068	0.266705	0.580025	Gse1	protein_coding	genetic suppressor element 1, coiled-coil protein
11	53431201	53431400	1.57103	0.150842	0.604094	0.567251	11	53427922	53430831	-	ENSMUSG00000044894	-371	4331.41	0.938247	-0.0919596	0.183804	-0.500314	0.616854	0.831236	Uqcrq	protein_coding	ubiquinol-cytochrome c reductase, complex III subunit VII
2	83725001	83725200	1.57102	0.0514294	0.416013	1.33737	2	83724397	83806916	+	ENSMUSG00000027087	0	9006.07	0.909535	-0.136798	0.0847671	-1.61381	0.106568	0.378892	Itgav	protein_coding	integrin alpha V
4	133346001	133346200	1.57099	0.0951595	0.518947	-4.61379	4	133292459	133353481	-	ENSMUSG00000037622	0	1037.4	0.986587	-0.0194817	0.0965346	-0.201811	0.840065	0.939353	Wdtc1	protein_coding	WD and tetratricopeptide repeats 1
9	80253401	80253600	1.57098	0.0882356	0.505769	2.17751	9	80165031	80311729	+	ENSMUSG00000033577	0	666.315	0.947311	-0.0780904	0.0994153	-0.785496	0.432163	0.715307	Myo6	protein_coding	myosin VI
4	149562601	149562800	1.57094	0.231889	0.686273	1.29564	4	149518236	149566437	+	ENSMUSG00000028988	0	736.681	1.09565	0.131788	0.120518	1.09351	0.27417	0.587799	Ctnnbip1	protein_coding	catenin beta interacting protein 1
11	117986001	117986200	1.57093	0.24732	0.698763	-4.48072	11	117986292	118024011	+	ENSMUSG00000017715	-93	1627.16	0.971514	-0.0416929	0.134501	-0.309982	0.756575	0.904909	Pgs1	protein_coding	phosphatidylglycerophosphate synthase 1
17	85374601	85374800	1.57091	0.0164995	0.262663	10.442	17	85090726	85458139	+	ENSMUSG00000071037	0	75.7548	1.08704	0.1204	0.126208	0.953981	0.340093	0.64414	Camkmt	protein_coding	calmodulin-lysine N-methyltransferase
17	31057001	31057200	1.5709	0.0953296	0.519355	3.48719	17	31057698	31115777	+	ENSMUSG00000024030	-499	20.9556	2.21176	1.1452	0.541823	2.1136	0.0345496	0.2109	Abcg1	protein_coding	ATP-binding cassette, sub-family G (WHITE), member 1
3	121725101	121725300	1.57089	0.11934	0.561308	-15.188	3	121723537	121735052	+	ENSMUSG00000028128	0	21498.5	1.00159	0.00229699	0.329306	0.00697524	0.994435	0.997965	F3	protein_coding	coagulation factor III
2	103959201	103959400	1.57088	0.089271	0.508118	2.85766	2	103957986	103981878	+	ENSMUSG00000032698	0	8.09104	1.50725	0.59192	0.56216	1.05294	0.292369	0.604921	Lmo2	protein_coding	LIM domain only 2
9	119974001	119974200	1.57088	0.0206731	0.288673	4.87411	9	119971166	119977250	-	ENSMUSG00000032515	0	1243.8	2.90075	1.53643	0.505282	3.04073	0.00236006	0.0452275	Csrnp1	protein_coding	cysteine-serine-rich nuclear protein 1
7	113297801	113298000	1.57087	0.020433	0.287218	3.4515	7	113207465	113314122	+	ENSMUSG00000055116	0	1106.87	1.33038	0.411839	0.310419	1.32672	0.184601	0.494762	Arntl	protein_coding	aryl hydrocarbon receptor nuclear translocator-like
15	90224901	90225100	1.57087	0.0525309	0.419137	3.47608	15	90224311	90230554	+	ENSMUSG00000075470	0	1098.24	0.789335	-0.341291	0.234242	-1.457	0.145116	0.439196	Alg10b	protein_coding	asparagine-linked glycosylation 10B (alpha-1,2-glucosyltransferase)
1	63207401	63207600	1.57086	0.0487934	0.407501	-5.2076	1	63182691	63214543	-	ENSMUSG00000046856	0	40.1481	1.09505	0.131	0.409467	0.319929	0.749022	0.901088	Gpr1	protein_coding	G protein-coupled receptor 1
12	87199401	87199600	1.57083	0.331782	0.754132	0.518512	12	87199723	87213541	+	ENSMUSG00000090812	-124	5.64658	0.619563	-0.690678	0.505704	-1.36577	0.17201	0.478245	Samd15	protein_coding	sterile alpha motif domain containing 15
7	101663401	101663600	1.57083	0.0372088	0.366002	-1.4596	7	101663633	101790168	+	ENSMUSG00000001829	-34	1075.62	1.02081	0.029719	0.113877	0.260975	0.794112	0.920723	Clpb	protein_coding	ClpB caseinolytic peptidase B
14	57533401	57533600	1.57082	0.089955	0.509398	-3.97563	14	57524829	57543165	+	ENSMUSG00000050222	0	70.0436	1.12938	0.175528	0.187133	0.937982	0.348254	0.651633	Il17d	protein_coding	interleukin 17D
9	65824001	65824200	1.57081	0.0263818	0.319336	-9.88886	9	65692391	65827564	-	ENSMUSG00000040524	0	927.386	0.701454	-0.511581	0.205657	-2.48755	0.0128628	0.122829	Zfp609	protein_coding	zinc finger protein 609
5	21683701	21683900	1.5708	0.00374499	0.132953	-8.04459	5	21662901	21701396	-	ENSMUSG00000044968	0	138.909	0.803427	-0.315761	0.205678	-1.53523	0.124729	0.405934	Napepld	protein_coding	N-acyl phosphatidylethanolamine phospholipase D
14	79018501	79018700	1.57078	0.02355	0.304928	-11.7196	14	78849178	79202310	+	ENSMUSG00000058997	0	1071.25	0.96084	-0.0576315	0.0884347	-0.651684	0.514605	0.768421	Vwa8	protein_coding	von Willebrand factor A domain containing 8
10	68137501	68137700	1.57076	0.0473407	0.402806	-22.9728	10	68095593	68278726	-	ENSMUSG00000019947	0	1976.78	0.74171	-0.431072	0.364423	-1.18289	0.236853	0.553222	Arid5b	protein_coding	AT rich interactive domain 5B (MRF1-like)
11	4098801	4099000	1.57076	0.0759875	0.480488	-7.29681	11	4097039	4123415	-	ENSMUSG00000003585	0	46.6828	1.56074	0.642234	0.295769	2.17141	0.0299005	0.1956	Sec14l2	protein_coding	SEC14-like lipid binding 2
11	35783301	35783500	1.57075	0.175205	0.633401	-2.09386	11	35769484	35791285	+	ENSMUSG00000018846	0	1576.02	0.850102	-0.234292	0.146842	-1.59554	0.110592	0.384992	Pank3	protein_coding	pantothenate kinase 3
6	124930101	124930300	1.5707	0.21193	0.668971	-2.40467	6	124931388	124936138	+	ENSMUSG00000030120	-1089	8286.22	1.00518	0.0074551	0.109304	0.068205	0.945622	0.981582	Mlf2	protein_coding	myeloid leukemia factor 2
13	59555201	59555400	1.57069	0.100945	0.529693	-9.78144	13	59449537	59585227	-	ENSMUSG00000021557	0	749.078	0.879329	-0.185526	0.0625736	-2.96492	0.00302762	0.052453	Agtpbp1	protein_coding	ATP/GTP binding protein 1
16	90433601	90433800	1.57066	0.0138836	0.244323	-3.93302	16	90386397	90499553	+	ENSMUSG00000053414	0	14.9676	0.515082	-0.957126	0.51643	-1.85335	0.0638321	0.292982	Hunk	protein_coding	hormonally upregulated Neu-associated kinase
9	48984501	48984700	1.57065	0.0139798	0.245086	-3.96071	9	48985385	49042517	+	ENSMUSG00000032267	-686	404.867	0.843077	-0.246263	0.113265	-2.17423	0.0296881	0.194793	Usp28	protein_coding	ubiquitin specific peptidase 28
2	6210201	6210400	1.5706	0.129175	0.574944	1.68617	2	6188465	6213033	-	ENSMUSG00000039063	0	84.9876	0.938493	-0.0915821	0.19375	-0.472681	0.636441	0.842284	Echdc3	protein_coding	enoyl Coenzyme A hydratase domain containing 3
6	5020101	5020300	1.57058	0.0109556	0.219445	12.5099	6	4902917	5165661	+	ENSMUSG00000032827	0	8.06479	0.797834	-0.32584	0.432031	-0.754206	0.450726	0.72622	Ppp1r9a	protein_coding	protein phosphatase 1, regulatory (inhibitor) subunit 9A
19	29361101	29361300	1.57054	0.137099	0.586044	-5.37201	19	29348599	29367390	-	ENSMUSG00000016495	0	1025.35	1.14455	0.194777	0.0940595	2.07079	0.0383786	0.22327	Plgrkt	protein_coding	plasminogen receptor, C-terminal lysine transmembrane protein
14	55111101	55111300	1.57051	0.0725225	0.472878	5.38376	14	55106830	55116935	-	ENSMUSG00000022208	0	25.6253	0.828116	-0.272096	0.278047	-0.978597	0.327779	0.634638	Jph4	protein_coding	junctophilin 4
9	66594301	66594500	1.5705	0.0526526	0.419475	-5.24907	9	66514637	66593142	-	ENSMUSG00000032376	-1160	690.462	1.0491	0.0691574	0.0814426	0.849155	0.395795	0.686185	Usp3	protein_coding	ubiquitin specific peptidase 3
1	160273501	160273700	1.57049	0.164113	0.619855	4.62693	1	160219174	160792938	-	ENSMUSG00000026721	0	583.395	1.16246	0.217181	0.17869	1.21541	0.22421	0.5422	Rabgap1l	protein_coding	RAB GTPase activating protein 1-like
6	33870801	33871000	1.57044	0.0200197	0.284668	-7.82155	6	33249085	33973979	+	ENSMUSG00000029763	0	2701.96	1.16288	0.217707	0.139437	1.56133	0.118447	0.397004	Exoc4	protein_coding	exocyst complex component 4
3	132887501	132887700	1.57044	0.0986182	0.525483	-3.92769	3	132881745	132950291	-	ENSMUSG00000040998	0	2466.98	1.22655	0.2946	0.456721	0.645034	0.518905	0.771306	Npnt	protein_coding	nephronectin
17	84627301	84627500	1.57039	0.0173399	0.268038	-10.7504	17	84626496	84655558	+	ENSMUSG00000024253	0	335.684	1.36598	0.449934	0.217323	2.07035	0.0384195	0.223334	Dync2li1	protein_coding	dynein cytoplasmic 2 light intermediate chain 1
1	171237401	171237600	1.57037	0.256395	0.705071	3.70071	1	171234853	171247122	-	ENSMUSG00000013593	0	5114.17	1.11396	0.155698	0.0689701	2.25747	0.0239788	0.173355	Ndufs2	protein_coding	NADH dehydrogenase (ubiquinone) Fe-S protein 2
1	9298601	9298800	1.57037	0.0190682	0.278433	1.01142	1	8361475	9299878	-	ENSMUSG00000025909	0	13.8045	2.33068	1.22075	0.624316	1.95535	0.0505421	0.258154	Sntg1	protein_coding	syntrophin, gamma 1
18	36951901	36952100	1.57036	0.145173	0.596678	-5.69885	18	36930285	37187657	+	ENSMUSG00000007440	0	151.603	1.15949	0.21349	0.24039	0.888096	0.374489	0.671226	Pcdha11	protein_coding	protocadherin alpha 11
18	36952001	36952200	1.57036	0.145173	0.596678	-5.69885	18	36930285	37187657	+	ENSMUSG00000007440	0	151.603	1.15949	0.21349	0.24039	0.888096	0.374489	0.671226	Pcdha11	protein_coding	protocadherin alpha 11
4	114912701	114912900	1.57035	0.00606615	0.168123	12.5614	4	114909257	114921967	+	ENSMUSG00000085399	0	82.5924	1.28372	0.360329	0.213963	1.68407	0.0921684	0.351821	Foxd2os	processed_transcript	forkhead box D2, opposite strand
4	149628201	149628400	1.57035	0.0235439	0.304911	5.35284	4	149586468	149648899	+	ENSMUSG00000039953	0	6715.73	1.0936	0.129079	0.102029	1.26513	0.205825	0.519982	Clstn1	protein_coding	calsyntenin 1
17	87299201	87299400	1.57032	0.310155	0.741461	2.16724	17	87282886	87381769	+	ENSMUSG00000036918	0	1185.29	1.01439	0.0206068	0.203241	0.101391	0.91924	0.972794	Ttc7	protein_coding	tetratricopeptide repeat domain 7
17	87299301	87299500	1.57032	0.310155	0.741461	2.16724	17	87282886	87381769	+	ENSMUSG00000036918	0	1185.29	1.01439	0.0206068	0.203241	0.101391	0.91924	0.972794	Ttc7	protein_coding	tetratricopeptide repeat domain 7
16	13867401	13867600	1.57032	0.0503982	0.412713	6.87963	16	13833148	13903131	-	ENSMUSG00000022680	0	3587.34	0.976353	-0.0345246	0.145746	-0.236882	0.812748	0.928271	Pdxdc1	protein_coding	pyridoxal-dependent decarboxylase domain containing 1
7	144414701	144414900	1.57032	0.0264869	0.319823	4.87173	7	144001928	144424494	+	ENSMUSG00000037541	0	96.9407	0.361195	-1.46915	0.29816	-4.92739	8.33339e-07	0.000328643	Shank2	protein_coding	SH3/ankyrin domain gene 2
19	53726701	53726900	1.57032	0.00748942	0.185411	-8.22917	19	53677306	53867080	+	ENSMUSG00000043639	0	31.9377	0.516058	-0.954396	0.281461	-3.39086	0.000696739	0.0217982	Rbm20	protein_coding	RNA binding motif protein 20
8	36730001	36730200	1.57031	0.0137417	0.243314	10.0236	8	36567751	36953143	-	ENSMUSG00000031523	0	4331.77	0.913134	-0.131102	0.22736	-0.576626	0.564192	0.800252	Dlc1	protein_coding	deleted in liver cancer 1
17	28904901	28905100	1.57029	0.0873413	0.503836	-4.2899	17	28896397	28915324	-	ENSMUSG00000048905	0	11.4186	1.06923	0.0965773	0.333088	0.289946	0.771858	0.911666	4930539E08Rik	protein_coding	RIKEN cDNA 4930539E08 gene
17	34733401	34733600	1.57029	0.0340148	0.353075	2.51041	17	34728380	34743882	-	ENSMUSG00000073418	0	3547.12	2.22496	1.15378	0.697049	1.65524	0.0978767	0.362847	C4b	protein_coding	complement component 4B (Chido blood group)
15	98585601	98585800	1.57028	0.0335897	0.351616	7.73726	15	98571004	98589588	+	ENSMUSG00000022993	0	9.09325	0.936144	-0.0951974	0.361173	-0.263579	0.792105	0.919705	4930415O20Rik	protein_coding	RIKEN cDNA 4930415O20 gene
15	98585701	98585900	1.57028	0.0335897	0.351616	7.73726	15	98571004	98589588	+	ENSMUSG00000022993	0	9.09325	0.936144	-0.0951974	0.361173	-0.263579	0.792105	0.919705	4930415O20Rik	protein_coding	RIKEN cDNA 4930415O20 gene
7	73537501	73537700	1.57026	0.074096	0.476297	0.826842	7	73426691	73541746	-	ENSMUSG00000078671	0	1611.72	0.927904	-0.107952	0.146479	-0.73698	0.461135	0.733216	Chd2	protein_coding	chromodomain helicase DNA binding protein 2
17	32924301	32924500	1.57024	0.0659688	0.457147	6.5818	17	32924688	32947402	-	ENSMUSG00000024055	189	400.928	1.18089	0.23987	0.234841	1.02141	0.307058	0.617693	Cyp4f13	protein_coding	cytochrome P450, family 4, subfamily f, polypeptide 13
11	102607401	102607600	1.57024	0.0315988	0.343089	2.3827	11	102604431	102608058	+	ENSMUSG00000050288	0	4247.76	0.828693	-0.271091	0.225873	-1.20019	0.230065	0.546584	Fzd2	protein_coding	frizzled class receptor 2
8	61516501	61516700	1.57024	0.0539348	0.423294	4.18881	8	61513246	61902690	-	ENSMUSG00000058056	0	5929.8	0.949485	-0.074783	0.232671	-0.321412	0.747898	0.900766	Palld	protein_coding	palladin, cytoskeletal associated protein
4	3939401	3939600	1.57021	0.155795	0.610435	-0.905547	4	3900996	3938423	-	ENSMUSG00000003282	-979	47.3964	0.687444	-0.540687	0.410926	-1.31578	0.18825	0.500255	Plag1	protein_coding	pleiomorphic adenoma gene 1
1	169532301	169532500	1.57018	0.204614	0.662696	1.07808	1	169497934	169531464	-	ENSMUSG00000026683	-838	735.059	0.75191	-0.411368	0.487324	-0.844137	0.398593	0.688606	Nuf2	protein_coding	NUF2, NDC80 kinetochore complex component
16	17928601	17928800	1.57015	0.0891744	0.507929	-0.994233	16	17925211	17928219	-	ENSMUSG00000003528	-383	3968.62	1.07563	0.10518	0.126142	0.833825	0.40438	0.6932	Slc25a1	protein_coding	solute carrier family 25 (mitochondrial carrier, citrate transporter), member 1
10	95191401	95191600	1.57014	0.0151617	0.253918	-19.1728	10	95174746	95324097	-	ENSMUSG00000045867	0	182.476	1.03563	0.0505149	0.161141	0.313483	0.753913	0.903675	Cradd	protein_coding	CASP2 and RIPK1 domain containing adaptor with death domain
10	95191501	95191700	1.57014	0.0151617	0.253918	-19.1728	10	95174746	95324097	-	ENSMUSG00000045867	0	182.476	1.03563	0.0505149	0.161141	0.313483	0.753913	0.903675	Cradd	protein_coding	CASP2 and RIPK1 domain containing adaptor with death domain
1	37491801	37492000	1.57013	0.0159488	0.259512	8.44556	1	37439340	37541016	-	ENSMUSG00000026110	0	64.9107	1.56202	0.643413	0.25921	2.48221	0.0130572	0.123376	Mgat4a	protein_coding	mannoside acetylglucosaminyltransferase 4, isoenzyme A
7	128534901	128535100	1.57004	0.0149274	0.252261	-7.28515	7	128523583	128546977	+	ENSMUSG00000030847	0	4784.68	2.39968	1.26284	0.316551	3.98938	6.62475e-05	0.00587447	Bag3	protein_coding	BCL2-associated athanogene 3
4	95106301	95106500	1.57003	0.0517582	0.416948	-6.49129	4	95051534	95167318	+	ENSMUSG00000087366	0	44.655	1.07351	0.102342	0.249353	0.410429	0.681491	0.866998	Junos	antisense_RNA	jun proto-oncogene, opposite strand
13	37943601	37943800	1.57001	0.114317	0.553252	-6.87984	13	37778400	37952002	+	ENSMUSG00000039087	0	668.385	0.725063	-0.463821	0.207281	-2.23764	0.0252445	0.178366	Rreb1	protein_coding	ras responsive element binding protein 1
19	44394301	44394500	1.57	0.0273131	0.324094	-12.4573	19	44394451	44407709	-	ENSMUSG00000037071	0	5903.71	1.24269	0.313471	0.208352	1.50453	0.132446	0.418323	Scd1	protein_coding	stearoyl-Coenzyme A desaturase 1
2	119048001	119048200	1.56998	0.0346086	0.3556	-10.0928	2	119047119	119105501	+	ENSMUSG00000027326	0	315.385	0.605615	-0.723527	0.524617	-1.37915	0.167848	0.471773	Knl1	protein_coding	kinetochore scaffold 1
16	93752601	93752800	1.56998	0.0477575	0.404074	3.58849	16	93711907	93810585	+	ENSMUSG00000022946	0	693.309	0.938564	-0.0914727	0.171402	-0.533673	0.593568	0.818402	Dopey2	protein_coding	dopey family member 2
3	97660101	97660300	1.56992	0.209419	0.666932	-4.17719	3	97658193	97673812	+	ENSMUSG00000038205	0	1167.36	1.00252	0.00362612	0.135562	0.0267489	0.97866	0.99231	Prkab2	protein_coding	protein kinase, AMP-activated, beta 2 non-catalytic subunit
3	97660201	97660400	1.56992	0.209419	0.666932	-4.17719	3	97658193	97673812	+	ENSMUSG00000038205	0	1167.36	1.00252	0.00362612	0.135562	0.0267489	0.97866	0.99231	Prkab2	protein_coding	protein kinase, AMP-activated, beta 2 non-catalytic subunit
10	62651801	62652000	1.56987	0.0332037	0.35002	0.679885	10	62616023	62651218	-	ENSMUSG00000020076	-584	2930.09	1.03978	0.056278	0.139468	0.40352	0.686566	0.869874	Ddx50	protein_coding	DEAD (Asp-Glu-Ala-Asp) box polypeptide 50
12	110691501	110691700	1.56985	0.0153771	0.25548	3.34876	12	110690605	110702728	-	ENSMUSG00000021270	0	13389.1	0.820104	-0.286121	0.17984	-1.59097	0.111616	0.385966	Hsp90aa1	protein_coding	heat shock protein 90, alpha (cytosolic), class A member 1
3	144825001	144825200	1.56984	0.0454359	0.396757	-2.32997	3	144822623	144849357	-	ENSMUSG00000037033	0	7.13775	2.0502	1.03577	0.598093	1.73178	0.0833123	0.335623	Clca3b	protein_coding	chloride channel accessory 3B
5	77272301	77272500	1.56983	0.0716628	0.470781	-7.37359	5	77265491	77286432	+	ENSMUSG00000029249	0	1372.25	1.02256	0.0321801	0.157209	0.204697	0.837809	0.938371	Rest	protein_coding	RE1-silencing transcription factor
5	77272401	77272600	1.56983	0.0716628	0.470781	-7.37359	5	77265491	77286432	+	ENSMUSG00000029249	0	1372.25	1.02256	0.0321801	0.157209	0.204697	0.837809	0.938371	Rest	protein_coding	RE1-silencing transcription factor
1	127228801	127229000	1.56982	0.064333	0.452531	6.96167	1	127204986	127483704	+	ENSMUSG00000036155	0	131.853	0.962516	-0.0551173	0.380718	-0.144772	0.884891	0.960179	Mgat5	protein_coding	mannoside acetylglucosaminyltransferase 5
9	119358301	119358500	1.56976	0.0397957	0.375548	-4.95305	9	119357381	119393797	+	ENSMUSG00000035769	0	161.061	0.914745	-0.128558	0.163392	-0.786805	0.431396	0.714591	Xylb	protein_coding	xylulokinase homolog (H. influenzae)
8	70329601	70329800	1.56975	0.0844004	0.49838	7.58305	8	70331522	70353273	-	ENSMUSG00000058301	1723	2550.44	1.10417	0.14296	0.120316	1.18821	0.234751	0.550423	Upf1	protein_coding	UPF1 regulator of nonsense transcripts homolog (yeast)
5	132074901	132075100	1.56975	0.314958	0.744398	-0.538127	5	131437333	132543344	-	ENSMUSG00000029673	0	310.379	1.29979	0.378277	0.229826	1.64593	0.0997789	0.365527	Auts2	protein_coding	autism susceptibility candidate 2
5	32735501	32735700	1.56972	0.0275001	0.324907	-6.01448	5	32736301	32785646	-	ENSMUSG00000023452	602	1107.91	1.22419	0.291823	0.0845986	3.4495	0.000561632	0.0189137	Pisd	protein_coding	phosphatidylserine decarboxylase
15	62221401	62221600	1.5697	0.0163811	0.261898	10.3821	15	62037986	62378096	+	ENSMUSG00000097039	0	458.116	1.13597	0.18392	0.127154	1.44643	0.148057	0.443543	Pvt1	lincRNA	plasmacytoma variant translocation 1
10	94036601	94036800	1.56961	0.219018	0.675145	-0.774885	10	93939165	94035817	-	ENSMUSG00000036099	-785	1006.61	0.978106	-0.0319366	0.100775	-0.316911	0.751311	0.902216	Vezt	protein_coding	vezatin, adherens junctions transmembrane protein
4	59756801	59757000	1.56957	0.0175142	0.269204	-8.68248	4	59626211	59761439	+	ENSMUSG00000045071	0	196.906	0.864962	-0.209291	0.136175	-1.53693	0.124311	0.405425	E130308A19Rik	protein_coding	RIKEN cDNA E130308A19 gene
7	132812301	132812500	1.56955	0.0632304	0.449737	-9.50853	7	132712082	132813886	-	ENSMUSG00000030956	0	356.457	0.85531	-0.225481	0.185839	-1.21331	0.22501	0.543083	Fam53b	protein_coding	family with sequence similarity 53, member B
11	97443201	97443400	1.56954	0.0375291	0.367231	-9.74207	11	97415533	97502402	+	ENSMUSG00000049807	0	2737.09	1.1999	0.262915	0.144309	1.82189	0.0684714	0.303494	Arhgap23	protein_coding	Rho GTPase activating protein 23
1	62725401	62725600	1.56952	0.251905	0.701809	-1.4028	1	62703285	62818695	+	ENSMUSG00000025969	0	1124.03	1.69924	0.764889	0.355608	2.15094	0.0314813	0.201529	Nrp2	protein_coding	neuropilin 2
11	83967801	83968000	1.56952	0.0543624	0.42467	9.08967	11	83964428	84044578	+	ENSMUSG00000034940	0	436.926	0.868719	-0.203039	0.14289	-1.42094	0.155333	0.455098	Synrg	protein_coding	synergin, gamma
2	156749801	156750000	1.56952	0.158571	0.613989	3.57269	2	156613705	156764363	+	ENSMUSG00000061689	0	3792.53	1.17467	0.232253	0.107908	2.15232	0.031372	0.201215	Dlgap4	protein_coding	discs, large homolog-associated protein 4 (Drosophila)
9	71677301	71677500	1.56952	0.0192021	0.27918	-10.7006	9	71626509	71771602	-	ENSMUSG00000032232	0	1263.94	0.781218	-0.356202	0.249364	-1.42844	0.153164	0.45228	Cgnl1	protein_coding	cingulin-like 1
7	84408701	84408900	1.5695	0.0485396	0.406585	-7.16802	7	84246281	84409959	-	ENSMUSG00000015709	0	552.217	1.03435	0.0487176	0.141889	0.343351	0.731334	0.891997	Arnt2	protein_coding	aryl hydrocarbon receptor nuclear translocator 2
6	115480201	115480400	1.56946	0.245116	0.697253	-4.58937	6	115361221	115490401	+	ENSMUSG00000000440	0	588.196	1.15503	0.207929	0.286172	0.726588	0.467478	0.73655	Pparg	protein_coding	peroxisome proliferator activated receptor gamma
9	121416101	121416300	1.56944	0.0446445	0.393886	-11.0696	9	121366958	121474916	+	ENSMUSG00000032536	0	1334.89	1.08783	0.121451	0.127445	0.952965	0.340608	0.64414	Trak1	protein_coding	trafficking protein, kinesin binding 1
1	85698101	85698300	1.56944	0.0262012	0.318484	-9.04149	1	85649988	85709998	+	ENSMUSG00000026222	0	577.43	1.34557	0.428219	0.209497	2.04404	0.04095	0.231307	Sp100	protein_coding	nuclear antigen Sp100
13	109881701	109881900	1.56942	0.136569	0.585312	-3.81152	13	108449948	109953461	+	ENSMUSG00000021699	0	809.961	1.16147	0.215954	0.332531	0.649425	0.516064	0.769296	Pde4d	protein_coding	phosphodiesterase 4D, cAMP specific
15	12180901	12181100	1.56942	0.105746	0.53844	-3.16438	15	12117831	12185683	+	ENSMUSG00000022201	0	3646.15	0.862731	-0.213017	0.121355	-1.75532	0.0792039	0.326226	Zfr	protein_coding	zinc finger RNA binding protein
2	150609501	150609700	1.56942	0.108118	0.543064	-3.07575	2	150583080	150608567	-	ENSMUSG00000033096	-935	941.108	1.00967	0.0138816	0.0755556	0.183727	0.854228	0.945664	Apmap	protein_coding	adipocyte plasma membrane associated protein
15	93525401	93525600	1.56937	0.0310459	0.341007	-12.4738	15	93499114	93595891	-	ENSMUSG00000036158	0	686.039	0.967989	-0.0469373	0.23898	-0.196406	0.844292	0.941131	Prickle1	protein_coding	prickle planar cell polarity protein 1
2	35003201	35003400	1.56937	0.0361106	0.361931	5.43673	2	34983331	35061438	-	ENSMUSG00000026874	0	33.1762	3.04425	1.60609	0.541153	2.9679	0.00299841	0.0521884	Hc	protein_coding	hemolytic complement
17	6744001	6744200	1.56932	0.000438813	0.0469136	12.8446	17	6738041	6782784	-	ENSMUSG00000052397	0	312.368	1.14094	0.190218	0.257183	0.739619	0.459531	0.732065	Ezr	protein_coding	ezrin
12	102499801	102500000	1.5693	0.276279	0.719439	-3.27785	12	102469134	102497902	+	ENSMUSG00000021192	1900	1915.01	1.03246	0.0460861	0.0949132	0.485561	0.627278	0.837228	Golga5	protein_coding	golgi autoantigen, golgin subfamily a, 5
5	130023001	130023200	1.56927	0.175898	0.634136	6.9418	5	130011258	130025132	-	ENSMUSG00000025533	0	1101.65	1.0301	0.0427795	0.102976	0.415431	0.677827	0.864945	Asl	protein_coding	argininosuccinate lyase
11	117358201	117358400	1.56926	0.307277	0.739726	1.10227	11	117199661	117362325	+	ENSMUSG00000059248	0	7364.25	1.69485	0.761154	0.219869	3.46186	0.000536466	0.0186447	Sept9	protein_coding	septin 9
1	135267701	135267900	1.56924	0.0659974	0.457255	-7.89921	1	135248561	135266443	+	ENSMUSG00000097680	1259	9.41408	0.849833	-0.234749	0.46857	-0.50099	0.616378	0.831029	Gm26642	antisense_RNA	predicted gene, 26642
8	121607501	121607700	1.56923	0.0757664	0.479944	6.62896	8	121598703	121652901	-	ENSMUSG00000061410	0	2047.9	1.19987	0.262883	0.203473	1.29198	0.196364	0.509119	Zcchc14	protein_coding	zinc finger, CCHC domain containing 14
18	35773001	35773200	1.56921	0.0432799	0.389117	-7.8213	18	35771559	35807172	+	ENSMUSG00000091896	0	2784.34	1.05355	0.0752603	0.0694566	1.08356	0.278561	0.592381	Ube2d2a	protein_coding	ubiquitin-conjugating enzyme E2D 2A
18	35773101	35773300	1.56921	0.0432799	0.389117	-7.8213	18	35771559	35807172	+	ENSMUSG00000091896	0	2784.34	1.05355	0.0752603	0.0694566	1.08356	0.278561	0.592381	Ube2d2a	protein_coding	ubiquitin-conjugating enzyme E2D 2A
7	127016201	127016400	1.5692	0.0916832	0.512319	1.61575	7	126986860	127014621	-	ENSMUSG00000030681	-1581	3341.86	1.2257	0.293603	0.100187	2.93055	0.00338358	0.055599	Mvp	protein_coding	major vault protein
12	4189101	4189300	1.5692	0.110631	0.547243	7.03692	12	4133103	4213525	+	ENSMUSG00000020654	0	1727.14	0.854098	-0.227527	0.16564	-1.37363	0.169557	0.474772	Adcy3	protein_coding	adenylate cyclase 3
2	168922801	168923000	1.5692	0.0375677	0.367398	8.05912	2	168893331	168955587	-	ENSMUSG00000027551	0	713.613	0.877445	-0.18862	0.116545	-1.61843	0.105571	0.376777	Zfp64	protein_coding	zinc finger protein 64
5	5505101	5505300	1.56916	0.00955775	0.206551	4.52446	5	5505015	5514958	-	ENSMUSG00000046798	0	1376.24	0.753747	-0.407849	0.264182	-1.54382	0.122632	0.403019	Cldn12	protein_coding	claudin 12
3	54736201	54736400	1.56915	0.16265	0.618183	0.875783	3	54728678	54735393	-	ENSMUSG00000027752	-809	940.705	0.869363	-0.201969	0.225942	-0.893897	0.371377	0.669606	Exosc8	protein_coding	exosome component 8
3	141831301	141831500	1.56912	0.236776	0.690318	-4.02752	3	141465564	141834924	+	ENSMUSG00000059921	0	78.2903	1.12052	0.164168	0.35137	0.467224	0.64034	0.843913	Unc5c	protein_coding	unc-5 netrin receptor C
3	122860601	122860800	1.56909	0.0548227	0.426047	-9.6641	3	122729158	122859374	+	ENSMUSG00000053965	1228	265.704	1.17784	0.23614	0.286906	0.823055	0.410477	0.698364	Pde5a	protein_coding	phosphodiesterase 5A, cGMP-specific
2	10370601	10370800	1.56909	0.0104266	0.214676	4.21058	2	10370510	10595253	+	ENSMUSG00000061186	0	69.0023	0.743658	-0.427288	0.277182	-1.54155	0.123184	0.404035	Sfmbt2	protein_coding	Scm-like with four mbt domains 2
8	41276201	41276400	1.56908	0.0853365	0.500208	5.05897	8	41239759	41334086	+	ENSMUSG00000031592	0	2271.46	0.79402	-0.332752	0.106873	-3.11354	0.0018486	0.0395195	Pcm1	protein_coding	pericentriolar material 1
11	6598401	6598600	1.56902	0.0430919	0.388313	-5.46305	11	6546887	6596744	+	ENSMUSG00000000378	1658	2208.06	0.914078	-0.12961	0.0789523	-1.64163	0.100667	0.367056	Ccm2	protein_coding	cerebral cavernous malformation 2
12	28699101	28699300	1.56901	0.222159	0.677746	3.47857	12	28690629	28750453	-	ENSMUSG00000020628	0	1041.84	0.957737	-0.0622991	0.0822264	-0.757653	0.448659	0.724761	Trappc12	protein_coding	trafficking protein particle complex 12
2	4599001	4599200	1.56898	0.00417082	0.140257	11.1878	2	4017717	4614043	+	ENSMUSG00000026657	0	3250.48	1.37078	0.454997	0.214968	2.11658	0.0342952	0.21011	Frmd4a	protein_coding	FERM domain containing 4A
18	49839001	49839200	1.56898	0.0518837	0.417219	-10.9539	18	49832670	49965473	+	ENSMUSG00000037416	0	758.448	0.859608	-0.218249	0.182388	-1.19662	0.231455	0.547544	Dmxl1	protein_coding	Dmx-like 1
18	49839101	49839300	1.56898	0.0518837	0.417219	-10.9539	18	49832670	49965473	+	ENSMUSG00000037416	0	758.448	0.859608	-0.218249	0.182388	-1.19662	0.231455	0.547544	Dmxl1	protein_coding	Dmx-like 1
3	145651401	145651600	1.56896	0.0475299	0.403398	1.27291	3	145646971	145649985	-	ENSMUSG00000028195	-1417	52643.4	0.916216	-0.12624	0.342122	-0.368992	0.712134	0.882052	Cyr61	protein_coding	cysteine rich protein 61
14	119027001	119027200	1.56893	0.0831433	0.495564	-7.32892	14	118985039	119099430	-	ENSMUSG00000042104	0	616.657	1.01269	0.0181869	0.104575	0.173912	0.861934	0.948215	Uggt2	protein_coding	UDP-glucose glycoprotein glucosyltransferase 2
10	75697001	75697200	1.56888	0.0211751	0.291525	-7.02001	10	75646110	75764357	-	ENSMUSG00000020196	0	2401.34	1.00227	0.0032668	0.104022	0.031405	0.974947	0.991234	Cabin1	protein_coding	calcineurin binding protein 1
14	50931701	50931900	1.56888	0.00175339	0.0927844	-12.4995	14	50926070	50930856	-	ENSMUSG00000035953	-846	1381.57	1.00357	0.00513507	0.126202	0.0406894	0.967544	0.990005	Tmem55b	protein_coding	transmembrane protein 55b
13	109828001	109828200	1.56887	0.0680312	0.462403	3.49099	13	108449948	109953461	+	ENSMUSG00000021699	0	809.961	1.16147	0.215954	0.332531	0.649425	0.516064	0.769296	Pde4d	protein_coding	phosphodiesterase 4D, cAMP specific
6	7846001	7846200	1.56886	0.121509	0.564337	-2.51492	6	7844842	7872047	+	ENSMUSG00000042460	0	592.757	0.715622	-0.48273	0.273388	-1.76573	0.0774405	0.322447	C1galt1	protein_coding	core 1 synthase, glycoprotein-N-acetylgalactosamine 3-beta-galactosyltransferase, 1
16	30603101	30603300	1.56886	0.0136176	0.242359	-15.0333	16	30599723	30602797	+	ENSMUSG00000046546	305	556.322	0.827296	-0.273525	0.23687	-1.15475	0.248193	0.565331	Fam43a	protein_coding	family with sequence similarity 43, member A
15	78804701	78804900	1.56886	0.021481	0.293304	-4.62838	15	78775138	78803042	-	ENSMUSG00000033170	-1660	48.319	1.45293	0.53897	0.376609	1.43111	0.152398	0.450994	Card10	protein_coding	caspase recruitment domain family, member 10
16	91823101	91823300	1.56885	0.000675516	0.0583527	8.8479	16	91729281	91920597	+	ENSMUSG00000022957	0	3735.2	0.887293	-0.172517	0.122297	-1.41064	0.15835	0.459022	Itsn1	protein_coding	intersectin 1 (SH3 domain protein 1A)
19	37561301	37561500	1.56881	0.0439493	0.391386	-4.4665	19	37550418	37683245	+	ENSMUSG00000053799	0	29.2507	0.895408	-0.159383	0.222993	-0.714742	0.474768	0.739485	Exoc6	protein_coding	exocyst complex component 6
12	108424201	108424400	1.56881	0.0187517	0.276717	-12.999	12	108370957	108539617	+	ENSMUSG00000058070	0	1638.12	1.31632	0.396515	0.22421	1.76849	0.0769784	0.322019	Eml1	protein_coding	echinoderm microtubule associated protein like 1
3	35819801	35820000	1.56879	0.166378	0.622746	-4.49864	3	35754134	35856274	+	ENSMUSG00000037400	0	1310.5	0.870603	-0.199913	0.13759	-1.45297	0.146233	0.440934	Atp11b	protein_coding	ATPase, class VI, type 11B
7	80782001	80782200	1.56876	0.035296	0.35865	-8.23567	7	80711583	80803331	-	ENSMUSG00000030536	0	13488.1	1.00439	0.00632578	0.195917	0.0322881	0.974242	0.991234	Iqgap1	protein_coding	IQ motif containing GTPase activating protein 1
9	119343601	119343800	1.56875	0.0515426	0.416341	-4.93787	9	119339676	119350299	+	ENSMUSG00000036138	0	2993.29	1.16691	0.222689	0.160837	1.38456	0.166186	0.469421	Acaa1a	protein_coding	acetyl-Coenzyme A acyltransferase 1A
1	152955001	152955200	1.56874	0.0266475	0.320741	0.898801	1	152955101	153119260	+	ENSMUSG00000042751	0	247.578	1.56471	0.645891	0.348573	1.85296	0.0638881	0.29315	Nmnat2	protein_coding	nicotinamide nucleotide adenylyltransferase 2
16	38476301	38476500	1.56874	0.0874945	0.504124	-3.16852	16	38458933	38486933	+	ENSMUSG00000075122	0	512.091	1.73316	0.793407	0.259075	3.06246	0.00219523	0.0436309	Cd80	protein_coding	CD80 antigen
16	3884001	3884200	1.56873	0.0449533	0.395073	1.76991	16	3872375	3904770	+	ENSMUSG00000005982	0	778.685	1.05976	0.0837399	0.107596	0.77828	0.436404	0.718531	Naa60	protein_coding	N(alpha)-acetyltransferase 60, NatF catalytic subunit
8	46765301	46765500	1.56868	0.0191907	0.279177	-6.00944	8	46739745	46847458	+	ENSMUSG00000031627	0	598.529	0.989829	-0.0147488	0.132441	-0.111362	0.91133	0.969489	Irf2	protein_coding	interferon regulatory factor 2
15	83172601	83172800	1.56868	0.0564442	0.430694	-1.16712	15	83153494	83172592	-	ENSMUSG00000018042	-10	12210.5	1.18407	0.243753	0.175195	1.39133	0.164127	0.466806	Cyb5r3	protein_coding	cytochrome b5 reductase 3
19	16491301	16491500	1.56862	0.00803469	0.191381	-13.8419	19	16435667	16610818	+	ENSMUSG00000024697	0	10.8273	2.12682	1.0887	0.421528	2.58274	0.00980191	0.103664	Gna14	protein_coding	guanine nucleotide binding protein, alpha 14
3	87907301	87907500	1.5686	0.185912	0.644357	0.661669	3	87906321	87916132	+	ENSMUSG00000004897	0	8761.09	0.922418	-0.116507	0.161068	-0.723337	0.469473	0.737476	Hdgf	protein_coding	hepatoma-derived growth factor
9	64282001	64282200	1.5686	0.158582	0.613989	1.02741	9	64281607	64304792	+	ENSMUSG00000032397	0	964.595	0.787614	-0.344439	0.213056	-1.61666	0.105951	0.377684	Tipin	protein_coding	timeless interacting protein
17	63189401	63189600	1.5686	0.0992884	0.526756	-6.08591	17	63057452	63500017	-	ENSMUSG00000023965	0	1026.76	1.10393	0.14265	0.085731	1.66392	0.0961281	0.359156	Fbxl17	protein_coding	F-box and leucine-rich repeat protein 17
15	56742901	56743100	1.5686	0.0958312	0.520289	3.95488	15	56689944	56778399	+	ENSMUSG00000086541	0	63.6049	1.50878	0.593381	0.270332	2.19501	0.0281627	0.188835	Has2os	processed_transcript	hyaluronan synthase 2, opposite strand
2	69048201	69048400	1.56857	0.0191876	0.279174	5.12776	2	68861441	69114282	+	ENSMUSG00000027035	0	2827.37	0.854198	-0.227358	0.100268	-2.26751	0.0233593	0.170289	Cers6	protein_coding	ceramide synthase 6
12	79352301	79352500	1.56856	0.0154318	0.255805	2.10356	12	79297351	79508656	+	ENSMUSG00000059060	0	30.8897	0.728052	-0.457886	0.236423	-1.93672	0.0527795	0.263539	Rad51b	protein_coding	RAD51 paralog B
12	79352401	79352600	1.56856	0.0154318	0.255805	2.10356	12	79297351	79508656	+	ENSMUSG00000059060	0	30.8897	0.728052	-0.457886	0.236423	-1.93672	0.0527795	0.263539	Rad51b	protein_coding	RAD51 paralog B
9	68959101	68959300	1.56856	0.0352876	0.358618	5.09972	9	68653786	69388246	+	ENSMUSG00000032238	0	733.365	0.92048	-0.119542	0.259586	-0.460512	0.645149	0.846605	Rora	protein_coding	RAR-related orphan receptor alpha
4	137518001	137518200	1.56853	0.078039	0.484949	3.49908	4	137468769	137570630	+	ENSMUSG00000028763	0	59082.4	0.960633	-0.0579425	0.104524	-0.554344	0.579343	0.809402	Hspg2	protein_coding	perlecan (heparan sulfate proteoglycan 2)
11	119332101	119332300	1.56852	0.018003	0.27193	-8.82599	11	119307768	119345375	+	ENSMUSG00000013483	0	9.87611	1.27128	0.346278	0.317505	1.09062	0.27544	0.589238	Card14	protein_coding	caspase recruitment domain family, member 14
7	126803601	126803800	1.56852	0.22572	0.680986	-3.71933	7	126800790	126809108	-	ENSMUSG00000085583	0	29.125	0.626399	-0.674845	0.355795	-1.89673	0.0578641	0.27779	NA	NA	NA
19	42744201	42744400	1.56851	0.373476	0.777072	1.54182	19	42725858	42752775	-	ENSMUSG00000060224	0	975.79	1.38075	0.465451	0.272748	1.70652	0.0879111	0.345492	Pyroxd2	protein_coding	pyridine nucleotide-disulphide oxidoreductase domain 2
11	120248501	120248700	1.56851	0.0393926	0.373942	-8.13511	11	120232947	120292296	+	ENSMUSG00000039741	0	1756.2	1.17423	0.231713	0.192289	1.20502	0.228195	0.545033	Bahcc1	protein_coding	BAH domain and coiled-coil containing 1
11	55097101	55097300	1.56846	0.018492	0.275166	-7.40021	11	55098115	55113029	+	ENSMUSG00000000594	-816	1187.36	1.22923	0.297758	0.220995	1.34735	0.177867	0.485963	Gm2a	protein_coding	GM2 ganglioside activator protein
7	99304001	99304200	1.56845	0.0468505	0.401236	-20.9128	7	99267447	99337137	+	ENSMUSG00000055407	0	3279.98	0.875984	-0.191024	0.157781	-1.21069	0.226015	0.544128	Map6	protein_coding	microtubule-associated protein 6
8	123807901	123808100	1.56844	0.00570838	0.163412	10.2492	8	123805985	123835287	+	ENSMUSG00000019478	0	289.322	1.0014	0.00201523	0.101432	0.0198678	0.984149	0.994032	Rab4a	protein_coding	RAB4A, member RAS oncogene family
8	40861301	40861500	1.56842	0.0412888	0.381269	-6.45329	8	40862396	40922308	+	ENSMUSG00000031596	-897	740.911	1.55561	0.637479	0.502209	1.26935	0.204316	0.51763	Slc7a2	protein_coding	solute carrier family 7 (cationic amino acid transporter, y+ system), member 2
1	135508801	135509000	1.56839	0.0259724	0.317408	-11.6374	1	135434580	135585355	-	ENSMUSG00000009418	0	2364.67	1.25991	0.333317	0.190502	1.74967	0.0801745	0.328182	Nav1	protein_coding	neuron navigator 1
5	116451001	116451200	1.56839	0.0101004	0.212202	-13.9551	5	116439272	116591817	-	ENSMUSG00000063919	0	135.729	0.913007	-0.131303	0.260836	-0.503391	0.614689	0.830407	Srrm4	protein_coding	serine/arginine repetitive matrix 4
17	66412301	66412500	1.56837	0.0160543	0.260225	-6.75597	17	66336982	66449750	-	ENSMUSG00000052105	0	498.687	1.42552	0.51149	0.290925	1.75815	0.0787216	0.325082	Mtcl1	protein_coding	microtubule crosslinking factor 1
15	58135001	58135200	1.56833	0.0871602	0.503516	0.491215	15	58094047	58135082	-	ENSMUSG00000022360	0	1168	0.721593	-0.470742	0.396515	-1.1872	0.235149	0.550787	Atad2	protein_coding	ATPase family, AAA domain containing 2
7	128298401	128298600	1.56833	0.0446046	0.393812	-6.41576	7	128271379	128298170	-	ENSMUSG00000030780	-232	583.052	0.976202	-0.034749	0.0998256	-0.348097	0.727768	0.890714	BC017158	protein_coding	cDNA sequence BC017158
6	89416201	89416400	1.5683	0.143682	0.594804	-9.30509	6	89383146	89595652	-	ENSMUSG00000030086	0	563.427	1.20529	0.269375	0.125057	2.15401	0.0312393	0.200751	Chchd6	protein_coding	coiled-coil-helix-coiled-coil-helix domain containing 6
1	162547601	162547800	1.5683	0.259617	0.70748	-0.809455	1	162532127	162548551	-	ENSMUSG00000026694	0	461.41	1.00202	0.00291473	0.151449	0.0192456	0.984645	0.994156	Mettl13	protein_coding	methyltransferase like 13
4	86749801	86750000	1.56826	0.0896561	0.508876	-7.61755	4	86748555	86850603	+	ENSMUSG00000038024	0	652.571	0.891024	-0.166463	0.290345	-0.573329	0.566422	0.801473	Dennd4c	protein_coding	DENN/MADD domain containing 4C
4	86749901	86750100	1.56826	0.0896561	0.508876	-7.61755	4	86748555	86850603	+	ENSMUSG00000038024	0	652.571	0.891024	-0.166463	0.290345	-0.573329	0.566422	0.801473	Dennd4c	protein_coding	DENN/MADD domain containing 4C
3	88141501	88141700	1.56826	0.0450523	0.395409	-3.7025	3	88142372	88172086	+	ENSMUSG00000001419	-673	2858.13	1.12387	0.168477	0.12678	1.32889	0.183886	0.494209	Mef2d	protein_coding	myocyte enhancer factor 2D
10	59548801	59549000	1.56826	0.06417	0.452162	8.27648	10	59446984	59616692	-	ENSMUSG00000009647	0	961.914	0.905575	-0.143093	0.117541	-1.21739	0.223455	0.541334	Mcu	protein_coding	mitochondrial calcium uniporter
10	4481501	4481700	1.56825	0.130093	0.576343	2.52258	10	4482502	4562231	+	ENSMUSG00000019767	-803	6.75766	1.10806	0.148033	0.461131	0.321022	0.748194	0.900895	Ccdc170	protein_coding	coiled-coil domain containing 170
2	125783301	125783500	1.56823	0.0451016	0.395576	-9.62236	2	125736986	125782870	-	ENSMUSG00000035093	-432	1691.68	0.889538	-0.168872	0.13917	-1.21342	0.224969	0.543071	Secisbp2l	protein_coding	SECIS binding protein 2-like
14	118883801	118884000	1.56822	0.0103847	0.214314	-8.90817	14	118875520	118925314	-	ENSMUSG00000042156	0	1177.03	0.848585	-0.23687	0.111928	-2.11627	0.034322	0.21011	Dzip1	protein_coding	DAZ interacting protein 1
5	65157801	65158000	1.5682	0.02391	0.306608	-13.4779	5	65107568	65168188	+	ENSMUSG00000054920	0	1877.95	0.927782	-0.108142	0.0998926	-1.08258	0.278994	0.592961	Klhl5	protein_coding	kelch-like 5
15	55317801	55318000	1.56819	0.00937137	0.204645	-14.7748	15	55307750	55520803	+	ENSMUSG00000022371	0	6526.99	1.88364	0.913527	0.617187	1.48015	0.138834	0.429634	Col14a1	protein_coding	collagen, type XIV, alpha 1
16	33950601	33950800	1.56817	0.347005	0.762774	-5.50647	16	33829665	33949153	+	ENSMUSG00000022817	1449	12656	1.10747	0.147262	0.170802	0.862181	0.388588	0.680082	Itgb5	protein_coding	integrin beta 5
10	60136801	60137000	1.56816	0.0154994	0.25621	-9.66139	10	60106219	60135198	+	ENSMUSG00000058297	1604	51.1469	1.48757	0.572953	0.373229	1.53512	0.124754	0.405934	Spock2	protein_coding	sparc/osteonectin, cwcv and kazal-like domains proteoglycan 2
17	86976101	86976300	1.56815	0.261256	0.708793	2.16362	17	86963082	87000069	+	ENSMUSG00000024143	0	4824.62	1.05056	0.071153	0.200327	0.355185	0.722451	0.88808	Rhoq	protein_coding	ras homolog family member Q
12	85747601	85747800	1.56813	0.00624729	0.170092	7.48793	12	85746539	85813585	+	ENSMUSG00000034258	0	42.0836	0.819445	-0.287282	0.303664	-0.946052	0.344122	0.647216	Mfsd7c	protein_coding	major facilitator superfamily domain containing 7C
9	90260901	90261100	1.56811	0.0113068	0.22292	-1.33333	9	90202047	90270804	-	ENSMUSG00000037410	0	4425.4	0.936087	-0.0952856	0.152308	-0.625609	0.531571	0.779118	Tbc1d2b	protein_coding	TBC1 domain family, member 2B
16	91546001	91546200	1.5681	0.0490125	0.408122	-18.6938	16	91547072	91565169	+	ENSMUSG00000022965	-873	2672.83	1.29853	0.376881	0.132544	2.84344	0.00446301	0.0649856	Ifngr2	protein_coding	interferon gamma receptor 2
1	132034901	132035100	1.5681	0.0300116	0.336509	4.66414	1	132022806	132068062	-	ENSMUSG00000059149	0	267.361	1.37889	0.463505	0.273021	1.69769	0.0895668	0.348514	Mfsd4a	protein_coding	major facilitator superfamily domain containing 4A
2	160887401	160887600	1.56809	0.233849	0.687678	0.884132	2	160880670	160906002	+	ENSMUSG00000027412	0	816.498	1.03533	0.0500869	0.188822	0.26526	0.790809	0.919471	Lpin3	protein_coding	lipin 3
11	59809301	59809500	1.56808	0.374685	0.777581	0.603232	11	59810080	59818491	+	ENSMUSG00000087249	-581	12.1333	1.69372	0.760195	0.43947	1.7298	0.0836662	0.336235	Gm16062	antisense_RNA	predicted gene 16062
19	45007901	45008100	1.56807	0.0316956	0.343433	-6.26682	19	45005014	45006442	-	ENSMUSG00000025208	-1460	1337.38	1.04378	0.061813	0.0834749	0.740498	0.458998	0.731604	Mrpl43	protein_coding	mitochondrial ribosomal protein L43
14	25754701	25754900	1.56803	0.0124976	0.232987	6.34457	14	25711640	25768856	-	ENSMUSG00000055538	0	4189.3	0.855416	-0.225301	0.139795	-1.61165	0.107037	0.379546	Zcchc24	protein_coding	zinc finger, CCHC domain containing 24
14	63150601	63150800	1.56802	0.0247444	0.310644	-21.6832	14	63145153	63177793	-	ENSMUSG00000021273	0	2765.3	0.999066	-0.00134788	0.143997	-0.00936046	0.992532	0.997051	Fdft1	protein_coding	farnesyl diphosphate farnesyl transferase 1
16	33063901	33064100	1.568	0.0555892	0.428182	-4.95113	16	33062521	33127695	+	ENSMUSG00000022802	0	74.0879	0.756725	-0.40216	0.227602	-1.76694	0.0772383	0.322212	Lmln	protein_coding	leishmanolysin-like (metallopeptidase M8 family)
12	85825301	85825500	1.56798	0.170264	0.627085	-0.643531	12	85815448	85824550	-	ENSMUSG00000021252	-752	1616.38	1.0057	0.00820328	0.116496	0.0704172	0.943862	0.980637	Erg28	protein_coding	ergosterol biosynthesis 28
5	21255401	21255600	1.56797	0.089701	0.50895	-3.60846	5	21186267	21291701	+	ENSMUSG00000039934	0	132.617	1.03694	0.0523389	0.184815	0.283197	0.777026	0.914116	Gsap	protein_coding	gamma-secretase activating protein
17	30346701	30346900	1.56794	0.0123582	0.231832	-21.3164	17	30215524	30576287	-	ENSMUSG00000062202	0	511.764	1.06158	0.086211	0.13237	0.651289	0.51486	0.76843	Btbd9	protein_coding	BTB (POZ) domain containing 9
17	30346801	30347000	1.56794	0.0123582	0.231832	-21.3164	17	30215524	30576287	-	ENSMUSG00000062202	0	511.764	1.06158	0.086211	0.13237	0.651289	0.51486	0.76843	Btbd9	protein_coding	BTB (POZ) domain containing 9
4	152363201	152363400	1.56792	0.0819729	0.493149	-1.9307	4	152338651	152390194	+	ENSMUSG00000005045	0	77.4113	0.900411	-0.151345	0.48909	-0.309442	0.756985	0.904909	Chd5	protein_coding	chromodomain helicase DNA binding protein 5
2	166036301	166036500	1.56792	0.0274187	0.32457	-5.20029	2	165992636	166073242	+	ENSMUSG00000027678	0	1433.11	0.736652	-0.440944	0.168638	-2.61474	0.00892953	0.0978202	Ncoa3	protein_coding	nuclear receptor coactivator 3
16	43979201	43979400	1.56791	0.0441858	0.392236	5.6767	16	43980350	44027945	-	ENSMUSG00000036292	951	27.3046	1.42422	0.510176	0.253235	2.01463	0.0439433	0.240166	Gramd1c	protein_coding	GRAM domain containing 1C
8	84703401	84703600	1.5679	0.0135126	0.241818	-25.4718	8	84701457	84704715	+	ENSMUSG00000034041	0	8.50121	0.841768	-0.248506	0.43741	-0.56813	0.569946	0.802821	Lyl1	protein_coding	lymphoblastomic leukemia 1
13	21440601	21440800	1.56789	0.0469108	0.401366	1.06065	13	21442175	21453730	-	ENSMUSG00000022228	1376	800.697	0.848535	-0.236953	0.150098	-1.57866	0.114415	0.39052	Zscan26	protein_coding	zinc finger and SCAN domain containing 26
4	95871201	95871400	1.56787	0.176378	0.634665	0.740557	4	95557507	95926939	+	ENSMUSG00000028573	0	509.377	1.14659	0.197355	0.166448	1.18569	0.235745	0.551753	Fggy	protein_coding	FGGY carbohydrate kinase domain containing
7	46795501	46795700	1.56787	0.0647276	0.453569	-0.880344	7	46796103	46823800	+	ENSMUSG00000006599	-404	1685.38	1.03375	0.0478836	0.0874361	0.547641	0.583939	0.812235	Gtf2h1	protein_coding	general transcription factor II H, polypeptide 1
3	9715901	9716100	1.56786	0.0104721	0.215117	-24.2577	3	9687479	9833679	-	ENSMUSG00000027508	0	62.87	1.44684	0.532902	0.275058	1.93742	0.0526946	0.263539	Pag1	protein_coding	phosphoprotein associated with glycosphingolipid microdomains 1
15	10599601	10599800	1.56786	0.00972936	0.208261	9.43904	15	10568979	10714631	-	ENSMUSG00000022246	0	4079.91	1.03773	0.0534341	0.228951	0.233387	0.815461	0.929922	Rai14	protein_coding	retinoic acid induced 14
9	21680401	21680600	1.56783	0.0791418	0.487295	4.77233	9	21616169	21704230	+	ENSMUSG00000032187	0	5531.03	0.909949	-0.136142	0.144382	-0.942927	0.345718	0.648833	Smarca4	protein_coding	SWI/SNF related, matrix associated, actin dependent regulator of chromatin, subfamily a, member 4
3	108282901	108283100	1.56781	0.255167	0.704129	-3.83142	3	108284091	108361511	+	ENSMUSG00000068747	-992	100.741	1.26613	0.340423	0.221424	1.53742	0.124189	0.405197	Sort1	protein_coding	sortilin 1
4	108778801	108779000	1.56777	0.0880122	0.505251	9.97825	4	108637466	108780798	-	ENSMUSG00000034557	0	651.385	0.779015	-0.360276	0.110903	-3.24858	0.00115983	0.0299159	Zfyve9	protein_coding	zinc finger, FYVE domain containing 9
18	64989601	64989800	1.56777	0.293051	0.730785	-2.52531	18	64887756	65217826	+	ENSMUSG00000024589	0	848.505	0.899194	-0.153296	0.162604	-0.942752	0.345808	0.648891	Nedd4l	protein_coding	neural precursor cell expressed, developmentally down-regulated gene 4-like
10	120895501	120895700	1.56776	0.0214896	0.293347	-12.9776	10	120781096	120899101	-	ENSMUSG00000051236	0	6336.75	0.940725	-0.0881547	0.142677	-0.617861	0.536667	0.782769	Msrb3	protein_coding	methionine sulfoxide reductase B3
17	83780401	83780600	1.56772	0.0112959	0.222861	8.067	17	83706163	83821516	+	ENSMUSG00000055817	0	1171.4	0.913052	-0.131231	0.0736715	-1.78129	0.0748643	0.318003	Mta3	protein_coding	metastasis associated 3
15	76379501	76379700	1.56771	0.0103426	0.213918	-5.40922	15	76380261	76453038	+	ENSMUSG00000022558	-562	2733	0.859022	-0.219233	0.16207	-1.3527	0.17615	0.483556	Mroh1	protein_coding	maestro heat-like repeat family member 1
6	148831801	148832000	1.5677	0.0984315	0.524947	-5.60394	6	148770683	148831467	-	ENSMUSG00000040029	-335	1144.63	0.907934	-0.139341	0.113566	-1.22696	0.219837	0.536385	Ipo8	protein_coding	importin 8
14	99229701	99229900	1.56768	0.313795	0.743702	-2.23882	14	99099433	99254493	+	ENSMUSG00000022064	0	349.791	0.815925	-0.293492	0.104821	-2.79994	0.00511124	0.0701419	Pibf1	protein_coding	progesterone immunomodulatory binding factor 1
12	28699301	28699500	1.56768	0.16823	0.624843	5.69619	12	28690629	28750453	-	ENSMUSG00000020628	0	1041.84	0.957737	-0.0622991	0.0822264	-0.757653	0.448659	0.724761	Trappc12	protein_coding	trafficking protein particle complex 12
3	83992101	83992300	1.56767	0.030573	0.3388	11.9584	3	83898287	84040161	-	ENSMUSG00000033767	0	295.663	0.834512	-0.260995	0.135702	-1.9233	0.0544426	0.267588	Tmem131l	protein_coding	transmembrane 131 like
13	95667201	95667400	1.56765	0.0385149	0.370752	10.0407	13	95627177	95891922	-	ENSMUSG00000021676	0	41.3015	1.29837	0.376703	0.345525	1.09023	0.27561	0.589368	Iqgap2	protein_coding	IQ motif containing GTPase activating protein 2
5	24473801	24474000	1.56764	0.0293223	0.332899	5.60218	5	24452177	24502047	+	ENSMUSG00000023353	0	1804.95	0.973854	-0.038223	0.105705	-0.361602	0.71765	0.885203	Agap3	protein_coding	ArfGAP with GTPase domain, ankyrin repeat and PH domain 3
17	86572801	86573000	1.56764	0.0231117	0.302363	-11.5443	17	86167785	86657919	+	ENSMUSG00000045038	0	290.48	1.00112	0.00161742	0.162523	0.00995192	0.99206	0.996715	Prkce	protein_coding	protein kinase C, epsilon
17	39845601	39845800	1.56764	0.00679298	0.176997	-4.74447	17	39846958	39848788	+	ENSMUSG00000098178	-1159	50373.3	1.83823	0.878314	0.240474	3.65242	0.000259777	0.0125988	Gm42418	lincRNA	predicted gene, 42418
9	78177701	78177900	1.56763	0.0260959	0.317996	-11.7905	9	78175914	78178879	+	ENSMUSG00000097574	0	66.0325	1.25007	0.322011	0.269843	1.19333	0.232742	0.548666	C920006O11Rik	lincRNA	RIKEN cDNA C920006O11 gene
16	22920201	22920400	1.56762	0.0829372	0.495122	-10.6431	16	22918382	22939766	+	ENSMUSG00000022871	0	73.7829	1.45184	0.537882	0.349882	1.53732	0.124214	0.405197	Fetub	protein_coding	fetuin beta
8	13757901	13758100	1.56761	0.245266	0.697416	0.571311	8	13757676	13781938	+	ENSMUSG00000038416	0	4353.16	1.06414	0.0896857	0.0489125	1.83359	0.0667145	0.298816	Cdc16	protein_coding	CDC16 cell division cycle 16
7	31114001	31114200	1.56759	0.0762026	0.481003	-6.65408	7	31098725	31115290	-	ENSMUSG00000001249	0	20.6294	1.92503	0.944882	0.446217	2.11754	0.0342143	0.209794	Hpn	protein_coding	hepsin
13	97244401	97244600	1.56758	0.131798	0.578631	-14.5764	13	97241105	97253039	+	ENSMUSG00000041773	0	5318.11	1.65437	0.726284	0.37833	1.91971	0.0548945	0.269016	Enc1	protein_coding	ectodermal-neural cortex 1
11	117684901	117685100	1.56758	0.0306915	0.339226	-14.2142	11	117654289	117763439	+	ENSMUSG00000025571	0	886.822	0.828665	-0.271138	0.127516	-2.12631	0.0334774	0.207396	Tnrc6c	protein_coding	trinucleotide repeat containing 6C
3	152308601	152308800	1.56755	0.174469	0.632538	-1.09366	3	152273459	152340407	-	ENSMUSG00000054942	0	91.5753	0.744564	-0.425533	0.269519	-1.57886	0.114368	0.39052	Miga1	protein_coding	mitoguardin 1
14	55087001	55087200	1.56755	0.0149696	0.252532	-15.3177	14	55060262	55092324	-	ENSMUSG00000040721	0	32.3135	0.672107	-0.573237	0.325606	-1.76052	0.0783193	0.324135	Zfhx2	protein_coding	zinc finger homeobox 2
2	5894301	5894500	1.56748	0.0531013	0.420978	-2.01646	2	5896115	5942792	-	ENSMUSG00000025815	1616	83.8215	1.06696	0.0935009	0.156516	0.597387	0.550249	0.792354	Dhtkd1	protein_coding	dehydrogenase E1 and transketolase domain containing 1
6	97147701	97147900	1.56747	0.0126825	0.234733	-9.40236	6	97110024	97149182	-	ENSMUSG00000035245	0	1757.01	0.988214	-0.0171046	0.139266	-0.12282	0.90225	0.965872	Eogt	protein_coding	EGF domain-specific O-linked N-acetylglucosamine (GlcNAc) transferase
11	35974601	35974800	1.56746	0.0600794	0.441052	5.29921	11	35838400	35980527	-	ENSMUSG00000018849	0	52.4971	0.68879	-0.537865	0.440569	-1.22084	0.222146	0.539647	Wwc1	protein_coding	WW, C2 and coiled-coil domain containing 1
8	33879801	33880000	1.56745	0.0556055	0.428197	7.30049	8	33782643	33929863	-	ENSMUSG00000031586	0	1805.51	1.03473	0.0492541	0.127673	0.385784	0.699657	0.876379	Rbpms	protein_coding	RNA binding protein gene with multiple splicing
8	33879901	33880100	1.56745	0.0556055	0.428197	7.30049	8	33782643	33929863	-	ENSMUSG00000031586	0	1805.51	1.03473	0.0492541	0.127673	0.385784	0.699657	0.876379	Rbpms	protein_coding	RNA binding protein gene with multiple splicing
8	79375801	79376000	1.56745	0.0739441	0.475976	-10.9722	8	79338395	79399518	-	ENSMUSG00000031681	0	1300.47	0.86509	-0.209078	0.0922737	-2.26584	0.0234611	0.170757	Smad1	protein_coding	SMAD family member 1
11	98960901	98961100	1.56742	0.138768	0.588506	1.12188	11	98927818	98974942	+	ENSMUSG00000037992	0	2284.37	1.68611	0.753702	0.25653	2.93806	0.00330269	0.0550546	Rara	protein_coding	retinoic acid receptor, alpha
3	121160501	121160700	1.56739	0.0378822	0.368654	-8.06446	3	121155400	121171695	-	ENSMUSG00000028133	0	78.9117	0.913436	-0.130625	0.180583	-0.723351	0.469465	0.737476	Rwdd3	protein_coding	RWD domain containing 3
6	39574201	39574400	1.56739	0.0172692	0.267519	1.83218	6	39573873	39596595	+	ENSMUSG00000046947	0	438.813	0.945403	-0.0809982	0.159596	-0.507522	0.611789	0.829354	Adck2	protein_coding	aarF domain containing kinase 2
11	54775801	54776000	1.56739	0.0358805	0.361071	-12.4912	11	54717456	54787675	-	ENSMUSG00000052298	0	1112.62	0.957449	-0.0627324	0.0723935	-0.866547	0.38619	0.678402	Cdc42se2	protein_coding	CDC42 small effector 2
9	99432601	99432800	1.56739	0.086872	0.502927	-13.1704	9	99385422	99436881	-	ENSMUSG00000032470	0	713.095	1.06468	0.0904249	0.145723	0.620528	0.53491	0.781677	Mras	protein_coding	muscle and microspikes RAS
9	78614601	78614800	1.56739	0.0228064	0.300392	-15.1197	9	78615546	78716253	+	ENSMUSG00000046186	-747	1922.51	1.29102	0.368506	0.247492	1.48896	0.136498	0.425744	Cd109	protein_coding	CD109 antigen
7	131560601	131560800	1.56736	0.0724884	0.472783	0.804864	7	131560391	131571898	+	ENSMUSG00000066979	0	2723.14	0.915694	-0.127062	0.154142	-0.824317	0.40976	0.69804	Bub3	protein_coding	BUB3 mitotic checkpoint protein
17	24936901	24937100	1.56733	0.0185277	0.275441	-0.719503	17	24892153	24936977	-	ENSMUSG00000024163	0	2848.11	1.00458	0.0065968	0.171941	0.0383666	0.969395	0.990632	Mapk8ip3	protein_coding	mitogen-activated protein kinase 8 interacting protein 3
10	39371501	39371700	1.56732	0.0775335	0.483763	6.67984	10	39368855	39565381	+	ENSMUSG00000019843	0	3934.59	0.802805	-0.316878	0.129352	-2.44974	0.0142958	0.129919	Fyn	protein_coding	Fyn proto-oncogene
11	84345001	84345200	1.56732	0.011728	0.226487	-6.62657	11	84129672	84401651	+	ENSMUSG00000020532	0	1542.98	0.971318	-0.0419843	0.124837	-0.336314	0.736634	0.894986	Acaca	protein_coding	acetyl-Coenzyme A carboxylase alpha
12	80130901	80131100	1.5673	0.054886	0.426218	-9.92172	12	80120548	80132844	-	ENSMUSG00000097729	0	105.202	0.82011	-0.28611	0.193806	-1.47627	0.139872	0.431479	2310015A10Rik	processed_transcript	RIKEN cDNA 2310015A10 gene
5	116409001	116409200	1.56729	0.0181885	0.27316	14.4439	5	116408491	116422864	-	ENSMUSG00000041548	0	5205.96	1.26521	0.339381	0.136603	2.48444	0.0129757	0.12315	Hspb8	protein_coding	heat shock protein 8
11	101118201	101118400	1.56729	0.0766582	0.481957	-9.92768	11	101119938	101126419	+	ENSMUSG00000035198	-1539	1152.88	0.779846	-0.358738	0.277567	-1.29244	0.196205	0.509007	Tubg1	protein_coding	tubulin, gamma 1
17	6781901	6782100	1.56729	0.0536234	0.422465	-6.80919	17	6738041	6782784	-	ENSMUSG00000052397	0	312.368	1.14094	0.190218	0.257183	0.739619	0.459531	0.732065	Ezr	protein_coding	ezrin
7	107620701	107620900	1.56729	0.15096	0.604206	9.77492	7	107595051	107748582	+	ENSMUSG00000036528	0	48.044	4.19904	2.07006	0.399616	5.18012	2.21748e-07	0.000138463	Ppfibp2	protein_coding	PTPRF interacting protein, binding protein 2 (liprin beta 2)
15	68257701	68257900	1.56728	0.0271669	0.323267	-8.35415	15	68083766	68258856	-	ENSMUSG00000022335	0	229.93	1.00716	0.010299	0.142827	0.072108	0.942516	0.980413	Zfat	protein_coding	zinc finger and AT hook domain containing
6	5496901	5497100	1.56728	0.0441861	0.392236	-5.89342	6	5483351	5496309	-	ENSMUSG00000019577	-593	454.323	1.30259	0.381384	0.537197	0.709951	0.477735	0.740479	Pdk4	protein_coding	pyruvate dehydrogenase kinase, isoenzyme 4
13	23750101	23750300	1.56727	0.0748051	0.478052	3.41289	13	23752267	23752886	+	ENSMUSG00000069267	-1968	6.5842	1.3407	0.422991	0.490678	0.862055	0.388657	0.680082	Hist1h3b	protein_coding	histone cluster 1, H3b
16	58408901	58409100	1.56726	0.0562661	0.430307	0.772069	16	58408443	58469727	+	ENSMUSG00000035107	0	3290	0.879517	-0.185217	0.18838	-0.98321	0.325504	0.633448	Dcbld2	protein_coding	discoidin, CUB and LCCL domain containing 2
7	109519901	109520100	1.56724	0.238709	0.692027	-0.796471	7	109521280	109521409	+	ENSMUSG00000077575	-1181	36.4423	1.67016	0.739983	0.304126	2.43315	0.0149681	0.133191	Gm24888	snoRNA	predicted gene, 24888
2	167065501	167065700	1.56724	0.214909	0.671578	-4.58987	2	167064998	167065086	+	ENSMUSG00000077565	416	31.1703	0.992985	-0.0101557	0.375063	-0.0270774	0.978398	0.992236	Gm23201	snoRNA	predicted gene, 23201
7	131370101	131370300	1.56724	0.108375	0.543455	9.38551	7	131371141	131387839	+	ENSMUSG00000063179	-842	481.338	0.965623	-0.0504678	0.156449	-0.322584	0.747011	0.900257	Pstk	protein_coding	phosphoseryl-tRNA kinase
7	131370201	131370400	1.56724	0.108375	0.543455	9.38551	7	131371141	131387839	+	ENSMUSG00000063179	-742	481.338	0.965623	-0.0504678	0.156449	-0.322584	0.747011	0.900257	Pstk	protein_coding	phosphoseryl-tRNA kinase
19	37563801	37564000	1.56722	0.0848956	0.499358	-2.56551	19	37550418	37683245	+	ENSMUSG00000053799	0	29.2507	0.895408	-0.159383	0.222993	-0.714742	0.474768	0.739485	Exoc6	protein_coding	exocyst complex component 6
11	62576801	62577000	1.56722	0.0174893	0.269041	-13.219	11	62574486	62600515	+	ENSMUSG00000018507	0	1238.3	1.13566	0.183534	0.212414	0.864041	0.387566	0.67939	Trpv2	protein_coding	transient receptor potential cation channel, subfamily V, member 2
2	131160901	131161100	1.56722	0.048771	0.407438	4.41468	2	131146325	131160081	-	ENSMUSG00000027327	-821	1125.27	0.964662	-0.0519043	0.150972	-0.343801	0.730996	0.891803	1700037H04Rik	protein_coding	RIKEN cDNA 1700037H04 gene
8	22059801	22060000	1.56716	0.139496	0.58946	1.44866	8	22060721	22071627	+	ENSMUSG00000063362	-722	1059.59	0.902014	-0.148779	0.0947301	-1.57056	0.116286	0.39327	Alg11	protein_coding	asparagine-linked glycosylation 11 (alpha-1,2-mannosyltransferase)
10	81420001	81420200	1.56716	0.0885595	0.506576	-7.78524	10	81396186	81431005	-	ENSMUSG00000055053	0	4465.1	0.86687	-0.206113	0.195634	-1.05356	0.292083	0.604496	Nfic	protein_coding	nuclear factor I/C
4	100098001	100098200	1.5671	0.047463	0.403187	-12.9592	4	100095791	100444765	+	ENSMUSG00000035305	0	463.8	1.93736	0.954092	0.507936	1.87837	0.0603306	0.28494	Ror1	protein_coding	receptor tyrosine kinase-like orphan receptor 1
11	98201901	98202100	1.5671	0.188443	0.646615	-1.46003	11	98203059	98278504	+	ENSMUSG00000003119	-960	912.835	1.00437	0.00629544	0.228279	0.0275779	0.977999	0.99207	Cdk12	protein_coding	cyclin-dependent kinase 12
1	55237501	55237700	1.56709	0.0601859	0.441331	-0.726778	1	55226251	55235622	+	ENSMUSG00000097649	1880	91.9539	1.15305	0.205451	0.174295	1.17876	0.238494	0.555497	Gm10561	antisense_RNA	predicted gene 10561
10	127228801	127229000	1.56707	0.35906	0.769723	-2.87	10	127225696	127263363	-	ENSMUSG00000074657	0	144.527	1.50193	0.586817	0.206713	2.8388	0.00452829	0.0654397	Kif5a	protein_coding	kinesin family member 5A
2	5314601	5314800	1.56705	0.00408123	0.138897	-21.2641	2	5293457	5714515	-	ENSMUSG00000039145	0	92.1353	0.954615	-0.0670092	0.448483	-0.149413	0.881228	0.958351	Camk1d	protein_coding	calcium/calmodulin-dependent protein kinase ID
14	77708601	77708800	1.56705	0.00310116	0.121535	7.10917	14	77156763	77721760	+	ENSMUSG00000022012	0	77.6292	1.29719	0.375388	0.282713	1.32781	0.184242	0.494369	Enox1	protein_coding	ecto-NOX disulfide-thiol exchanger 1
10	126980001	126980200	1.56703	0.229659	0.684488	-0.504272	10	126978717	126999975	+	ENSMUSG00000078429	0	7094.23	0.927466	-0.108634	0.189216	-0.574127	0.565882	0.801177	Ctdsp2	protein_coding	CTD (carboxy-terminal domain, RNA polymerase II, polypeptide A) small phosphatase 2
2	157464701	157464900	1.567	0.133539	0.581316	3.03043	2	157418444	157471862	+	ENSMUSG00000027646	0	2293.36	1.09737	0.134047	0.145626	0.92049	0.357317	0.659924	Src	protein_coding	Rous sarcoma oncogene
11	45942401	45942600	1.56694	0.114584	0.553761	2.78825	11	45928269	45944935	-	ENSMUSG00000044847	0	534.039	1.06916	0.0964829	0.149954	0.643417	0.519954	0.77168	Lsm11	protein_coding	U7 snRNP-specific Sm-like protein LSM11
7	46710901	46711100	1.56693	0.0976552	0.5237	-7.31487	7	46686108	46710680	-	ENSMUSG00000006763	-222	650.056	0.924076	-0.113917	0.101693	-1.12021	0.262626	0.57673	Saal1	protein_coding	serum amyloid A-like 1
10	127247801	127248000	1.56691	0.0389175	0.372431	-9.20881	10	127225696	127263363	-	ENSMUSG00000074657	0	144.527	1.50193	0.586817	0.206713	2.8388	0.00452829	0.0654397	Kif5a	protein_coding	kinesin family member 5A
12	86031001	86031200	1.5669	0.00753705	0.185923	15.1785	12	85824659	86061893	+	ENSMUSG00000012609	0	409.487	1.12069	0.164389	0.125687	1.30792	0.190899	0.503085	Ttll5	protein_coding	tubulin tyrosine ligase-like family, member 5
8	120494501	120494700	1.56688	0.0137645	0.243445	-11.9122	8	120230536	120581390	+	ENSMUSG00000031822	0	441.491	1.27395	0.349314	0.314504	1.11068	0.266705	0.580025	Gse1	protein_coding	genetic suppressor element 1, coiled-coil protein
11	69089501	69089700	1.56688	0.0788602	0.486751	-6.22382	11	69088490	69092384	+	ENSMUSG00000020894	0	1523.4	1.14269	0.192436	0.190577	1.00975	0.312614	0.622735	Vamp2	protein_coding	vesicle-associated membrane protein 2
10	122927801	122928000	1.56687	0.104207	0.535976	2.61958	10	122678762	122945795	+	ENSMUSG00000034613	0	253.182	0.995565	-0.00641308	0.217137	-0.0295347	0.976438	0.991792	Ppm1h	protein_coding	protein phosphatase 1H (PP2C domain containing)
11	69804401	69804600	1.56687	0.106654	0.540362	-1.15755	11	69803603	69805624	-	ENSMUSG00000089876	0	26.1353	0.82483	-0.277831	0.278977	-0.995892	0.319303	0.628928	Tmem102	protein_coding	transmembrane protein 102
12	51348501	51348700	1.56683	0.0169946	0.265813	1.25035	12	51348061	51376986	+	ENSMUSG00000035293	0	877.172	0.667544	-0.583065	0.167886	-3.47299	0.00051469	0.018106	G2e3	protein_coding	G2/M-phase specific E3 ubiquitin ligase
1	162875101	162875300	1.56681	0.031883	0.344235	-8.67903	1	162874317	162898726	-	ENSMUSG00000040170	0	31.4047	1.56173	0.643146	0.895046	0.718562	0.472411	0.738222	Fmo2	protein_coding	flavin containing monooxygenase 2
13	89889201	89889400	1.56681	0.0808715	0.490835	0.472813	13	89774027	90089608	-	ENSMUSG00000021615	0	198.792	1.0802	0.111299	0.113222	0.983014	0.325601	0.633448	Xrcc4	protein_coding	X-ray repair complementing defective repair in Chinese hamster cells 4
4	106803101	106803300	1.56678	0.186835	0.645056	-2.87767	4	106744555	106804998	-	ENSMUSG00000034853	0	347.152	0.87338	-0.195319	0.121391	-1.60901	0.107614	0.380399	Acot11	protein_coding	acyl-CoA thioesterase 11
8	46477801	46478000	1.56678	0.148355	0.600807	-3.5384	8	46471041	46536051	+	ENSMUSG00000018796	0	461.306	0.87848	-0.186919	0.170759	-1.09463	0.273678	0.587247	Acsl1	protein_coding	acyl-CoA synthetase long-chain family member 1
18	37343901	37344100	1.56677	0.377599	0.778838	1.96455	18	37341702	37345207	+	ENSMUSG00000045062	0	35.5399	1.4392	0.525263	0.349485	1.50296	0.132849	0.418705	Pcdhb7	protein_coding	protocadherin beta 7
1	172309801	172310000	1.56677	0.0847157	0.499035	1.33631	1	172261641	172319841	+	ENSMUSG00000038034	0	6136.78	1.15678	0.210115	0.117993	1.78074	0.0749546	0.318276	Igsf8	protein_coding	immunoglobulin superfamily, member 8
2	29390901	29391100	1.56673	0.165243	0.621349	5.20611	2	29346819	29524793	+	ENSMUSG00000026799	0	439.134	1.04805	0.0677143	0.129865	0.521421	0.602074	0.823988	Med27	protein_coding	mediator complex subunit 27
2	91444901	91445100	1.56672	0.0239705	0.306909	-11.9694	2	91275068	91444704	-	ENSMUSG00000040591	-198	660.638	1.19909	0.261935	0.108382	2.41678	0.0156584	0.136428	1110051M20Rik	protein_coding	RIKEN cDNA 1110051M20 gene
8	45780701	45780900	1.56669	0.00919564	0.203365	-7.87291	8	45507788	45827906	+	ENSMUSG00000031626	0	87.896	1.70822	0.772492	0.382818	2.01791	0.0436006	0.238641	Sorbs2	protein_coding	sorbin and SH3 domain containing 2
14	65388201	65388400	1.56668	0.0228866	0.300787	-11.1738	14	65358676	65398930	+	ENSMUSG00000034522	0	1133.48	0.370196	-1.43364	0.299654	-4.78431	1.71578e-06	0.000535682	Zfp395	protein_coding	zinc finger protein 395
19	7273801	7274000	1.56668	0.119239	0.561254	-2.88052	19	7275396	7341860	-	ENSMUSG00000024969	1397	1520.27	0.955253	-0.0660445	0.0960389	-0.687685	0.491651	0.752742	Mark2	protein_coding	MAP/microtubule affinity regulating kinase 2
11	106511901	106512100	1.56663	0.07157	0.470607	-2.37424	11	106502147	106613423	-	ENSMUSG00000040548	0	786.052	1.21615	0.282325	0.173488	1.62734	0.103665	0.372826	Tex2	protein_coding	testis expressed gene 2
6	146630301	146630500	1.56663	0.248977	0.699861	-3.75374	6	146602352	146642824	-	ENSMUSG00000040234	0	1703.44	1.11371	0.155373	0.0946825	1.64099	0.1008	0.367361	Tm7sf3	protein_coding	transmembrane 7 superfamily member 3
5	122392401	122392600	1.56663	0.435465	0.804981	0.362699	5	122391878	122406179	+	ENSMUSG00000029465	0	5608.78	1.15001	0.201644	0.0836816	2.40966	0.0159674	0.138157	Arpc3	protein_coding	actin related protein 2/3 complex, subunit 3
11	98770201	98770400	1.56662	0.163183	0.618761	-6.70393	11	98740638	98769006	+	ENSMUSG00000058756	1196	2576.51	1.04603	0.0649212	0.321026	0.20223	0.839737	0.939267	Thra	protein_coding	thyroid hormone receptor alpha
2	166116401	166116600	1.56662	0.121634	0.564589	1.89743	2	166073089	166155663	-	ENSMUSG00000006800	0	1958.02	1.5396	0.622556	0.321778	1.93473	0.0530228	0.263934	Sulf2	protein_coding	sulfatase 2
17	30608001	30608200	1.56661	0.0932871	0.515568	-5.09695	17	30592866	30612659	-	ENSMUSG00000024026	0	1875.26	0.990403	-0.0139121	0.0991484	-0.140316	0.88841	0.96147	Glo1	protein_coding	glyoxalase 1
10	110931801	110932000	1.5666	0.113551	0.552079	-6.58468	10	110920177	110939599	+	ENSMUSG00000020186	0	6386.67	1.86607	0.900001	0.256859	3.50387	0.000458553	0.0170942	Csrp2	protein_coding	cysteine and glycine-rich protein 2
19	61226701	61226900	1.56659	0.116217	0.556473	-1.32582	19	61224402	61228418	-	ENSMUSG00000059326	0	480.09	1.1473	0.198243	0.27283	0.726619	0.467459	0.73655	Csf2ra	protein_coding	colony stimulating factor 2 receptor, alpha, low-affinity (granulocyte-macrophage)
4	121041201	121041400	1.56657	0.155995	0.610722	-1.92234	4	121039385	121055322	+	ENSMUSG00000028626	0	6.46225	1.51694	0.601165	0.497685	1.20792	0.227077	0.544128	Col9a2	protein_coding	collagen, type IX, alpha 2
5	143898201	143898400	1.56653	0.12198	0.56514	2.82979	5	143890741	143897685	-	ENSMUSG00000029607	-517	12.8262	1.76312	0.818133	0.331288	2.46956	0.0135281	0.12574	Ankrd61	protein_coding	ankyrin repeat domain 61
3	30794201	30794400	1.56651	0.204921	0.662959	0.971704	3	30792876	30821263	+	ENSMUSG00000027706	0	5855.6	1.14436	0.194539	0.0851098	2.28574	0.0222695	0.165288	Sec62	protein_coding	SEC62 homolog (S. cerevisiae)
1	11140201	11140400	1.5665	0.0243774	0.308766	-4.234	1	10993465	11303682	+	ENSMUSG00000048960	0	91.6508	0.634649	-0.655969	0.278173	-2.35813	0.0183671	0.149429	Prex2	protein_coding	phosphatidylinositol-3,4,5-trisphosphate-dependent Rac exchange factor 2
4	151937501	151937700	1.56649	0.108556	0.543901	-7.89295	4	151933691	151982137	+	ENSMUSG00000039768	0	1347.12	0.987052	-0.0188023	0.134116	-0.140194	0.888506	0.96147	Dnajc11	protein_coding	DnaJ heat shock protein family (Hsp40) member C11
2	136979301	136979500	1.56646	0.0601299	0.441247	-11.2128	2	136891218	137071950	+	ENSMUSG00000027281	0	146.805	0.888892	-0.16992	0.139286	-1.21994	0.222489	0.539955	Slx4ip	protein_coding	SLX4 interacting protein
11	76456601	76456800	1.56643	0.0890435	0.507585	3.24175	11	76416734	76622314	-	ENSMUSG00000017631	0	1481.67	0.945885	-0.0802632	0.14119	-0.568478	0.56971	0.802654	Abr	protein_coding	active BCR-related gene
15	86062801	86063000	1.56642	0.230013	0.684781	6.05824	15	86057695	86137634	+	ENSMUSG00000035900	0	1225.96	1.1103	0.15095	0.16832	0.896802	0.369825	0.668677	Gramd4	protein_coding	GRAM domain containing 4
15	78852201	78852400	1.5664	0.00444049	0.144899	-10.4273	15	78842647	78850902	+	ENSMUSG00000049521	1300	1835.67	0.790715	-0.338771	0.120921	-2.80159	0.00508521	0.0699788	Cdc42ep1	protein_coding	CDC42 effector protein (Rho GTPase binding) 1
7	27927501	27927700	1.56638	0.0128032	0.235856	-5.69712	7	27907392	27929460	-	ENSMUSG00000070709	0	106.837	0.8907	-0.166988	0.173968	-0.95988	0.337116	0.642423	Zfp974	protein_coding	zinc finger protein 974
9	106203301	106203500	1.56637	0.0940372	0.517062	-0.579433	9	106203108	106215387	+	ENSMUSG00000023277	0	881.529	0.972697	-0.0399375	0.11713	-0.340967	0.733129	0.893146	Twf2	protein_coding	twinfilin actin binding protein 2
16	43502801	43503000	1.56633	0.0580659	0.435238	-5.05792	16	42875881	43642602	+	ENSMUSG00000022708	0	1350.92	1.04881	0.0687515	0.165865	0.414503	0.678506	0.865125	Zbtb20	protein_coding	zinc finger and BTB domain containing 20
13	104493601	104493800	1.56632	0.0971427	0.522688	-1.91778	13	104287873	104494763	+	ENSMUSG00000046169	0	815.654	0.966615	-0.0489874	0.234185	-0.209183	0.834306	0.937179	Adamts6	protein_coding	a disintegrin-like and metallopeptidase (reprolysin type) with thrombospondin type 1 motif, 6
15	75970601	75970800	1.56628	0.0748415	0.478111	-4.13182	15	75969123	75975868	+	ENSMUSG00000034429	0	158.431	0.94617	-0.0798289	0.194357	-0.410734	0.681267	0.866826	Zfp707	protein_coding	zinc finger protein 707
11	3488001	3488200	1.56627	0.0910302	0.511417	-2.91984	11	3488284	3499350	+	ENSMUSG00000034579	-85	4.8829	1.60468	0.682286	0.592607	1.15133	0.249596	0.565936	Pla2g3	protein_coding	phospholipase A2, group III
4	59421401	59421600	1.56627	0.164078	0.61981	-5.44045	4	59314683	59438633	-	ENSMUSG00000038578	0	73.4186	0.846256	-0.240835	0.17183	-1.40159	0.161039	0.462234	Susd1	protein_coding	sushi domain containing 1
7	82204001	82204200	1.56625	0.0668107	0.459187	-11.6786	7	82173840	82307419	+	ENSMUSG00000030638	0	102.013	1.1284	0.174284	0.212546	0.819982	0.412226	0.699459	Sh3gl3	protein_coding	SH3-domain GRB2-like 3
2	30062201	30062400	1.56623	0.285048	0.725643	0.473766	2	30057378	30072577	+	ENSMUSG00000054766	0	7590.37	0.878155	-0.187453	0.200564	-0.934631	0.349979	0.653311	Set	protein_coding	SET nuclear oncogene
17	63863301	63863500	1.56621	0.221279	0.676966	0.563996	17	63863300	63863791	-	ENSMUSG00000045506	0	61.1521	0.819175	-0.287757	0.231603	-1.24246	0.214067	0.528888	A930002H24Rik	protein_coding	RIKEN cDNA A930002H24 gene
10	63308601	63308800	1.5662	0.0361212	0.36194	8.1404	10	63243797	63317881	+	ENSMUSG00000020064	0	917.103	0.996612	-0.00489568	0.0617067	-0.079338	0.936764	0.978618	Herc4	protein_coding	hect domain and RLD 4
11	107435901	107436100	1.56619	0.058819	0.437293	8.20422	11	107207892	107470699	-	ENSMUSG00000040430	0	980.861	1.28077	0.357006	0.23209	1.53822	0.123994	0.404832	Pitpnc1	protein_coding	phosphatidylinositol transfer protein, cytoplasmic 1
5	103737301	103737500	1.56616	0.0302818	0.337549	-26.1047	5	103692374	103855322	+	ENSMUSG00000029313	0	3312.41	1.37533	0.459773	0.223945	2.05306	0.0400671	0.228522	Aff1	protein_coding	AF4/FMR2 family, member 1
3	136761601	136761800	1.56609	0.083473	0.496244	-14.4742	3	136670124	136937727	+	ENSMUSG00000028161	0	2615.16	1.05069	0.0713338	0.164109	0.434673	0.6638	0.85682	Ppp3ca	protein_coding	protein phosphatase 3, catalytic subunit, alpha isoform
10	95322801	95323000	1.56608	0.0332481	0.35016	-5.34515	10	95174746	95324097	-	ENSMUSG00000045867	0	182.476	1.03563	0.0505149	0.161141	0.313483	0.753913	0.903675	Cradd	protein_coding	CASP2 and RIPK1 domain containing adaptor with death domain
17	31265101	31265300	1.56604	0.327171	0.751319	1.74406	17	31255019	31277356	-	ENSMUSG00000024033	0	20.3784	1.17054	0.227179	0.246565	0.921379	0.356853	0.659814	Rsph1	protein_coding	radial spoke head 1 homolog (Chlamydomonas)
14	79519201	79519400	1.56602	0.0325157	0.347103	-3.91814	14	79481194	79582476	+	ENSMUSG00000036461	0	1619.48	1.17033	0.226918	0.249063	0.911087	0.36225	0.663004	Elf1	protein_coding	E74-like factor 1
2	167944501	167944700	1.56601	0.0102973	0.213513	-10.9219	2	167932057	167979385	+	ENSMUSG00000027540	0	1883.14	1.71526	0.778431	0.232542	3.34749	0.000815469	0.0236182	Ptpn1	protein_coding	protein tyrosine phosphatase, non-receptor type 1
12	77441501	77441700	1.56601	0.0626086	0.448127	-11.1752	12	77238104	77476338	+	ENSMUSG00000021065	0	1134.99	1.02555	0.036404	0.101792	0.357631	0.720619	0.886779	Fut8	protein_coding	fucosyltransferase 8
12	77441601	77441800	1.56601	0.0626086	0.448127	-11.1752	12	77238104	77476338	+	ENSMUSG00000021065	0	1134.99	1.02555	0.036404	0.101792	0.357631	0.720619	0.886779	Fut8	protein_coding	fucosyltransferase 8
11	101262901	101263100	1.56596	0.0608111	0.442956	8.28156	11	101260567	101277409	+	ENSMUSG00000035112	0	168.458	0.871382	-0.198623	0.201364	-0.98639	0.323942	0.63271	Wnk4	protein_coding	WNK lysine deficient protein kinase 4
17	55891401	55891600	1.56595	0.0699181	0.46661	1.6034	17	55892184	55898584	+	ENSMUSG00000003198	-585	118.237	0.946061	-0.0799951	0.122501	-0.653017	0.513746	0.767646	Zfp959	protein_coding	zinc finger protein 959
9	106464501	106464700	1.5659	0.179809	0.638056	3.84935	9	106453838	106464007	+	ENSMUSG00000023495	495	3649.03	0.932255	-0.101204	0.190723	-0.530633	0.595673	0.819796	Pcbp4	protein_coding	poly(rC) binding protein 4
15	25844401	25844600	1.56588	0.0443567	0.392875	5.44367	15	25843264	25973687	+	ENSMUSG00000022270	0	33.8899	1.41305	0.498817	0.196511	2.53837	0.011137	0.111862	Retreg1	protein_coding	reticulophagy regulator 1
3	121728801	121729000	1.56584	0.0342701	0.354144	-14.835	3	121723537	121735052	+	ENSMUSG00000028128	0	21498.5	1.00159	0.00229699	0.329306	0.00697524	0.994435	0.997965	F3	protein_coding	coagulation factor III
1	37479801	37480000	1.56583	0.0579774	0.434997	-4.11751	1	37439340	37541016	-	ENSMUSG00000026110	0	64.9107	1.56202	0.643413	0.25921	2.48221	0.0130572	0.123376	Mgat4a	protein_coding	mannoside acetylglucosaminyltransferase 4, isoenzyme A
5	29336001	29336200	1.56582	0.0633214	0.449968	-6.64225	5	29229814	29378390	-	ENSMUSG00000010721	0	537.776	1.12942	0.175588	0.229729	0.764327	0.444673	0.723163	Lmbr1	protein_coding	limb region 1
1	39366801	39367000	1.5658	0.0567953	0.431553	-15.4623	1	39367851	39371908	+	ENSMUSG00000073702	-852	19621	1.11047	0.151171	0.125	1.20936	0.226523	0.544128	Rpl31	protein_coding	ribosomal protein L31
14	77158301	77158500	1.5658	0.0509527	0.41463	-8.56719	14	77156763	77721760	+	ENSMUSG00000022012	0	77.6292	1.29719	0.375388	0.282713	1.32781	0.184242	0.494369	Enox1	protein_coding	ecto-NOX disulfide-thiol exchanger 1
6	34364201	34364400	1.56579	0.094462	0.517722	2.57764	6	34362598	34362683	-	ENSMUSG00000093110	-1519	6.52819	1.00986	0.014151	0.426387	0.0331881	0.973525	0.991234	NA	NA	NA
4	129565101	129565300	1.56566	0.103444	0.534552	5.94367	4	129548344	129573641	-	ENSMUSG00000000409	0	29.3112	0.758829	-0.398152	0.240529	-1.65532	0.0978591	0.362847	Lck	protein_coding	lymphocyte protein tyrosine kinase
10	117144901	117145100	1.56565	0.0656207	0.456149	-8.59513	10	117070129	117148474	-	ENSMUSG00000020170	0	2021.51	0.942832	-0.0849277	0.167607	-0.506708	0.61236	0.829806	Frs2	protein_coding	fibroblast growth factor receptor substrate 2
15	41789601	41789800	1.56563	0.0156582	0.257163	1.8198	15	41447482	41861048	+	ENSMUSG00000022307	0	1763.98	0.766286	-0.384045	0.132946	-2.88874	0.00386795	0.0594513	Oxr1	protein_coding	oxidation resistance 1
4	59323301	59323500	1.56561	0.0505846	0.413356	1.1345	4	59314683	59438633	-	ENSMUSG00000038578	0	73.4186	0.846256	-0.240835	0.17183	-1.40159	0.161039	0.462234	Susd1	protein_coding	sushi domain containing 1
11	80428001	80428200	1.56559	0.0128134	0.235943	-9.62946	11	80428615	80473248	+	ENSMUSG00000017428	-416	2897.81	1.04086	0.0577825	0.127959	0.451571	0.651578	0.850331	Psmd11	protein_coding	proteasome (prosome, macropain) 26S subunit, non-ATPase, 11
4	43524701	43524900	1.56558	0.126261	0.57101	-4.08756	4	43514711	43523765	-	ENSMUSG00000028464	-937	42736.4	1.02151	0.0306978	0.153733	0.199683	0.841728	0.939951	Tpm2	protein_coding	tropomyosin 2, beta
16	37653801	37654000	1.56554	0.236304	0.689882	0.69927	16	37647170	37654453	-	ENSMUSG00000022820	0	548.585	0.959095	-0.0602545	0.172567	-0.349166	0.726965	0.890639	Ndufb4	protein_coding	NADH dehydrogenase (ubiquinone) 1 beta subcomplex 4
7	139186101	139186300	1.56554	0.104349	0.536228	4.57989	7	139103638	139213307	-	ENSMUSG00000015981	0	17.2709	1.05042	0.0709717	0.307719	0.230638	0.817596	0.930475	Stk32c	protein_coding	serine/threonine kinase 32C
6	90715701	90715900	1.56554	0.0110083	0.219876	-5.92681	6	90659598	90810123	-	ENSMUSG00000034312	0	2138.02	1.13314	0.180329	0.156777	1.15023	0.25005	0.566061	Iqsec1	protein_coding	IQ motif and Sec7 domain 1
14	54679001	54679200	1.56554	0.0302463	0.337437	-4.40405	14	54642161	54686931	-	ENSMUSG00000022185	0	4510.67	0.99028	-0.0140912	0.0971698	-0.145016	0.884698	0.960174	Acin1	protein_coding	apoptotic chromatin condensation inducer 1
15	55441101	55441300	1.56553	0.100821	0.529523	4.57625	15	55307750	55520803	+	ENSMUSG00000022371	0	6526.99	1.88364	0.913527	0.617187	1.48015	0.138834	0.429634	Col14a1	protein_coding	collagen, type XIV, alpha 1
17	26235501	26235700	1.56551	0.0690886	0.464896	-6.13757	17	26211822	26244223	-	ENSMUSG00000024187	0	2355.14	1.28416	0.360825	0.126478	2.85286	0.00433274	0.0637188	Fam234a	protein_coding	family with sequence similarity 234, member A
11	80480901	80481100	1.5655	0.0284096	0.329197	-4.81338	11	80482126	80780025	-	ENSMUSG00000035441	1027	2008.26	1.09539	0.131442	0.129142	1.01781	0.308771	0.618999	Myo1d	protein_coding	myosin ID
10	110919201	110919400	1.56548	0.0445076	0.393479	-3.06256	10	110920177	110939599	+	ENSMUSG00000020186	-778	6386.67	1.86607	0.900001	0.256859	3.50387	0.000458553	0.0170942	Csrp2	protein_coding	cysteine and glycine-rich protein 2
13	55733601	55733800	1.56548	0.097858	0.524099	8.01328	13	55727368	55776830	+	ENSMUSG00000021496	0	250.868	1.02252	0.0321258	0.164552	0.195232	0.845211	0.941695	Pcbd2	protein_coding	pterin 4 alpha carbinolamine dehydratase/dimerization cofactor of hepatocyte nuclear factor 1 alpha (TCF1) 2
15	85841301	85841500	1.56544	0.0916486	0.512228	5.36411	15	85832306	85858822	+	ENSMUSG00000035944	0	291.296	1.03125	0.0443897	0.182042	0.243843	0.807353	0.926024	Ttc38	protein_coding	tetratricopeptide repeat domain 38
8	47974401	47974600	1.56543	0.0922174	0.513353	-2.24678	8	47826083	47990543	-	ENSMUSG00000031563	0	3301.37	0.833336	-0.26303	0.139411	-1.88673	0.0591966	0.281536	Wwc2	protein_coding	WW, C2 and coiled-coil domain containing 2
12	33225001	33225200	1.56543	0.111083	0.547898	-3.56194	12	33147693	33375659	+	ENSMUSG00000020564	0	1273.05	0.62523	-0.677542	0.144014	-4.7047	2.54245e-06	0.000680376	Atxn7l1	protein_coding	ataxin 7-like 1
15	5116101	5116300	1.56543	0.101904	0.531506	0.679895	15	5116613	5119140	+	ENSMUSG00000041841	-314	15502.4	1.16365	0.218653	0.129113	1.69349	0.0903615	0.349821	Rpl37	protein_coding	ribosomal protein L37
10	69927901	69928100	1.5654	0.00400245	0.137656	-6.92889	10	69533772	70027438	+	ENSMUSG00000069601	0	833.093	0.666974	-0.584297	0.369617	-1.58082	0.11392	0.390365	Ank3	protein_coding	ankyrin 3, epithelial
2	31095201	31095400	1.56539	0.0270322	0.322514	-6.19303	2	31026206	31142008	-	ENSMUSG00000075415	0	2123.78	1.02557	0.0364312	0.0965176	0.377457	0.705834	0.878954	Fnbp1	protein_coding	formin binding protein 1
2	34800301	34800500	1.56538	0.154415	0.608596	-4.11531	2	34777556	34799912	-	ENSMUSG00000070953	-390	832.525	0.836556	-0.257467	0.140622	-1.83091	0.067114	0.299505	Rabepk	protein_coding	Rab9 effector protein with kelch motifs
7	98968401	98968600	1.56538	0.151474	0.604982	-1.36076	7	98886743	99141144	-	ENSMUSG00000035354	0	920.038	1.03545	0.0502618	0.12655	0.39717	0.691242	0.872544	Uvrag	protein_coding	UV radiation resistance associated gene
8	73351001	73351200	1.56537	0.0441538	0.39208	-12.2268	8	72814599	73353540	-	ENSMUSG00000004383	0	2764.47	1.00099	0.00142977	0.127533	0.011211	0.991055	0.996459	Large1	protein_coding	LARGE xylosyl- and glucuronyltransferase 1
16	33967301	33967500	1.56529	0.112512	0.550476	6.14371	16	33954782	33967038	-	ENSMUSG00000022814	-264	1012.31	0.967686	-0.047389	0.233635	-0.202834	0.839265	0.939038	Umps	protein_coding	uridine monophosphate synthetase
5	31198801	31199000	1.56529	0.18142	0.639569	-9.23077	5	31198981	31202303	-	ENSMUSG00000043059	0	778.104	1.08414	0.116556	0.0928964	1.25469	0.209592	0.524423	Zfp513	protein_coding	zinc finger protein 513
2	129801801	129802000	1.56526	0.294857	0.731973	-0.522298	2	129800517	129832287	+	ENSMUSG00000037885	0	742.77	1.32545	0.406481	0.159575	2.54728	0.0108566	0.110612	Stk35	protein_coding	serine/threonine kinase 35
7	118821301	118821500	1.56521	0.0691033	0.464928	4.65525	7	118740226	118842966	+	ENSMUSG00000030982	0	2514.69	1.00206	0.00297424	0.0693809	0.0428683	0.965806	0.989232	9030624J02Rik	protein_coding	RIKEN cDNA 9030624J02 gene
7	118821401	118821600	1.56521	0.0691033	0.464928	4.65525	7	118740226	118842966	+	ENSMUSG00000030982	0	2514.69	1.00206	0.00297424	0.0693809	0.0428683	0.965806	0.989232	9030624J02Rik	protein_coding	RIKEN cDNA 9030624J02 gene
8	125927101	125927300	1.56515	0.0986403	0.525483	-6.15542	8	125910450	125947439	+	ENSMUSG00000031853	0	10.2842	0.820591	-0.285265	0.32089	-0.888978	0.374015	0.670901	Map3k21	protein_coding	mitogen-activated protein kinase kinase kinase 21
1	34006401	34006600	1.56513	0.0248221	0.311029	-6.34348	1	33908225	34308652	+	ENSMUSG00000026131	0	6554.92	0.850401	-0.233785	0.155533	-1.50312	0.132808	0.418705	Dst	protein_coding	dystonin
5	151096701	151096900	1.56513	0.0332649	0.350221	-22.6258	5	151037628	151233836	-	ENSMUSG00000016128	0	1572.9	3.58052	1.84017	0.423734	4.34274	1.40715e-05	0.00224335	Stard13	protein_coding	StAR-related lipid transfer (START) domain containing 13
13	45390901	45391100	1.56512	0.0253527	0.314138	1.9704	13	45389742	45412019	+	ENSMUSG00000038175	0	343.147	0.68182	-0.552538	0.294443	-1.87655	0.0605793	0.285485	Mylip	protein_coding	myosin regulatory light chain interacting protein
4	53438701	53438900	1.56511	0.0760722	0.480766	-16.4849	4	53440413	53622478	+	ENSMUSG00000028412	-1514	2255.55	1.17118	0.227967	0.288555	0.79003	0.42951	0.713156	Slc44a1	protein_coding	solute carrier family 44, member 1
4	53438801	53439000	1.56511	0.0760722	0.480766	-16.4849	4	53440413	53622478	+	ENSMUSG00000028412	-1414	2255.55	1.17118	0.227967	0.288555	0.79003	0.42951	0.713156	Slc44a1	protein_coding	solute carrier family 44, member 1
19	29271301	29271500	1.56511	0.115388	0.555192	-3.24684	19	29251828	29313080	+	ENSMUSG00000024789	0	3550.83	1.01394	0.0199786	0.230795	0.0865647	0.931018	0.97691	Jak2	protein_coding	Janus kinase 2
12	24892501	24892700	1.56508	0.0720906	0.471869	-11.48	12	24831599	24960301	+	ENSMUSG00000020646	0	38.8854	0.673863	-0.569472	0.48785	-1.16731	0.243085	0.559495	Mboat2	protein_coding	membrane bound O-acyltransferase domain containing 2
10	40738401	40738600	1.56506	0.182523	0.640691	-2.73064	10	40683282	40811083	+	ENSMUSG00000045555	0	62.128	1.14205	0.191622	0.210609	0.909846	0.362904	0.663476	Mettl24	protein_coding	methyltransferase like 24
16	21207301	21207500	1.56505	0.0356497	0.360092	-16.0504	16	21204755	21223305	+	ENSMUSG00000005958	0	1767.94	0.964464	-0.0522002	0.280803	-0.185896	0.852526	0.94539	Ephb3	protein_coding	Eph receptor B3
15	55139501	55139700	1.565	0.0781429	0.485196	-5.56354	15	55112317	55259271	+	ENSMUSG00000022419	0	210.107	1.17223	0.229259	0.400711	0.572131	0.567233	0.801657	Deptor	protein_coding	DEP domain containing MTOR-interacting protein
13	59117201	59117400	1.56499	0.0392392	0.373325	-7.76081	13	58806596	59133970	+	ENSMUSG00000055254	0	47.3227	1.41318	0.498944	0.782221	0.637855	0.523568	0.773633	Ntrk2	protein_coding	neurotrophic tyrosine kinase, receptor, type 2
2	76677401	76677600	1.56498	0.110278	0.546539	-9.1487	2	76675281	76696828	+	ENSMUSG00000002733	0	1408.85	0.854305	-0.227177	0.0784377	-2.89627	0.00377625	0.0585221	Plekha3	protein_coding	pleckstrin homology domain-containing, family A (phosphoinositide binding specific) member 3
2	91070901	91071100	1.56496	0.108697	0.544149	-3.25456	2	91061791	91070417	-	ENSMUSG00000002105	-485	4310.92	1.05388	0.0757042	0.121574	0.622701	0.533481	0.780661	Slc39a13	protein_coding	solute carrier family 39 (metal ion transporter), member 13
6	30897201	30897400	1.56495	0.0602958	0.441578	-5.45151	6	30747554	30896794	-	ENSMUSG00000025607	-408	1080.78	1.0051	0.00733554	0.121547	0.0603514	0.951876	0.984231	Copg2	protein_coding	coatomer protein complex, subunit gamma 2
3	89225701	89225900	1.56494	0.177831	0.636038	4.73551	3	89215180	89226837	+	ENSMUSG00000028047	0	1922.16	1.37088	0.455107	0.147204	3.09169	0.00199023	0.0415944	Thbs3	protein_coding	thrombospondin 3
4	34966401	34966600	1.56494	0.01383	0.243852	-8.06799	4	34949074	35157484	-	ENSMUSG00000073910	0	7.74924	1.20392	0.267737	0.454279	0.589367	0.555615	0.795268	Mob3b	protein_coding	MOB kinase activator 3B
3	127160701	127160900	1.56491	0.00454562	0.146328	-11.8453	3	126921606	127499259	-	ENSMUSG00000032826	0	845.666	0.835986	-0.258449	0.164679	-1.56941	0.116552	0.39375	Ank2	protein_coding	ankyrin 2, brain
17	3082001	3082200	1.5649	0.0477218	0.404003	2.32052	17	3076578	3084183	-	ENSMUSG00000023795	0	625.608	1.0668	0.093293	0.265447	0.351457	0.725246	0.889114	Pisd-ps2	transcribed_unprocessed_pseudogene	phosphatidylserine decarboxylase, pseudogene 2
1	189867901	189868100	1.56489	0.0169355	0.265383	-3.8807	1	189728268	189876695	+	ENSMUSG00000026604	0	1308.62	0.965469	-0.0506977	0.246026	-0.206066	0.836739	0.93781	Ptpn14	protein_coding	protein tyrosine phosphatase, non-receptor type 14
11	5761601	5761800	1.56488	0.0769473	0.482571	1.9124	11	5762129	5784710	+	ENSMUSG00000083844	-330	388.787	0.881174	-0.182502	0.103022	-1.77148	0.076481	0.32168	Ube2d-ps	transcribed_unprocessed_pseudogene	ubiquitin-conjugating enzyme E2D, pseudogene
1	37539301	37539500	1.56483	0.0294841	0.333754	4.57143	1	37439340	37541016	-	ENSMUSG00000026110	0	64.9107	1.56202	0.643413	0.25921	2.48221	0.0130572	0.123376	Mgat4a	protein_coding	mannoside acetylglucosaminyltransferase 4, isoenzyme A
9	83925501	83925700	1.56479	0.196078	0.654356	2.57915	9	83925150	84124239	+	ENSMUSG00000032263	0	280.837	1.16052	0.214772	0.188567	1.13897	0.254716	0.571262	Bckdhb	protein_coding	branched chain ketoacid dehydrogenase E1, beta polypeptide
15	96366301	96366500	1.56477	0.027948	0.327055	-7.45614	15	96287518	96404992	+	ENSMUSG00000033237	0	1405.05	0.821414	-0.283819	0.138165	-2.0542	0.0399565	0.228371	Arid2	protein_coding	AT rich interactive domain 2 (ARID, RFX-like)
8	64690801	64691000	1.56476	0.0126331	0.234255	-12.606	8	64592558	64693040	-	ENSMUSG00000037852	0	9990.34	1.34419	0.426738	0.146858	2.90578	0.00366338	0.057969	Cpe	protein_coding	carboxypeptidase E
10	93886401	93886600	1.56475	0.107331	0.541634	7.45336	10	93858489	93897093	-	ENSMUSG00000036112	0	4757.4	1.43811	0.524174	0.207471	2.52649	0.0115209	0.113647	Metap2	protein_coding	methionine aminopeptidase 2
11	101118101	101118300	1.56475	0.0504843	0.413104	-10.3731	11	101119938	101126419	+	ENSMUSG00000035198	-1639	1152.88	0.779846	-0.358738	0.277567	-1.29244	0.196205	0.509007	Tubg1	protein_coding	tubulin, gamma 1
11	118477901	118478100	1.56473	0.0184104	0.274642	7.99814	11	118476829	118489209	+	ENSMUSG00000033857	0	122.862	0.888704	-0.170225	0.237209	-0.717615	0.472995	0.738826	Engase	protein_coding	endo-beta-N-acetylglucosaminidase
11	118478001	118478200	1.56473	0.0184104	0.274642	7.99814	11	118476829	118489209	+	ENSMUSG00000033857	0	122.862	0.888704	-0.170225	0.237209	-0.717615	0.472995	0.738826	Engase	protein_coding	endo-beta-N-acetylglucosaminidase
11	121075701	121075900	1.56472	0.138562	0.588187	-5.99928	11	121067407	121081220	-	ENSMUSG00000025165	0	17.6376	0.720857	-0.472214	0.544712	-0.866907	0.385993	0.678225	Sectm1a	protein_coding	secreted and transmembrane 1A
9	15306601	15306800	1.56471	0.102876	0.533438	-0.541888	9	15283337	15306448	-	ENSMUSG00000031938	-154	937.537	1.05076	0.0714328	0.141576	0.504556	0.613871	0.830273	4931406C07Rik	protein_coding	RIKEN cDNA 4931406C07 gene
18	4198401	4198600	1.56468	0.121454	0.564293	6.27264	18	4198216	4198969	-	ENSMUSG00000073647	0	97.0586	0.920089	-0.120154	0.17393	-0.690817	0.48968	0.751136	Gm10557	pseudogene	predicted gene 10557
17	50510501	50510700	1.56466	0.0697005	0.46617	-10.9984	17	50509547	50688493	+	ENSMUSG00000038910	0	125.705	1.2158	0.281912	0.217108	1.29849	0.19412	0.50734	Plcl2	protein_coding	phospholipase C-like 2
17	5847101	5847300	1.56463	0.158882	0.614301	-4.44391	17	5841328	5931033	+	ENSMUSG00000002365	0	2796.4	1.17618	0.234112	0.180319	1.29832	0.194176	0.507398	Snx9	protein_coding	sorting nexin 9
7	113909801	113910000	1.56461	0.0953723	0.519426	6.13966	7	113765998	114043370	+	ENSMUSG00000038156	0	144.248	1.08861	0.122491	0.465644	0.263056	0.792507	0.919705	Spon1	protein_coding	spondin 1, (f-spondin) extracellular matrix protein
11	49251801	49252000	1.56461	0.00461229	0.147506	-12.5838	11	49244191	49263030	+	ENSMUSG00000020346	0	5054.25	1.10477	0.143749	0.0828651	1.73473	0.0827888	0.334413	Mgat1	protein_coding	mannoside acetylglucosaminyltransferase 1
18	37816201	37816400	1.56456	0.0460686	0.398617	6.00594	18	37674335	37841873	+	ENSMUSG00000023036	0	15482.2	1.23663	0.306418	0.154473	1.98364	0.0472964	0.250277	Pcdhgc4	protein_coding	protocadherin gamma subfamily C, 4
5	66338401	66338600	1.56452	0.0627383	0.448486	5.70392	5	66298861	66618828	-	ENSMUSG00000029207	0	2472.85	1.04505	0.0635693	0.104208	0.610022	0.541847	0.78647	Apbb2	protein_coding	amyloid beta (A4) precursor protein-binding, family B, member 2
2	165792501	165792700	1.5645	0.263656	0.710452	-2.33242	2	165784152	165899016	-	ENSMUSG00000039671	0	3289.97	0.735249	-0.443695	0.173351	-2.55952	0.0104817	0.108032	Zmynd8	protein_coding	zinc finger, MYND-type containing 8
5	115009601	115009800	1.56449	0.160079	0.615554	-2.87366	5	115011137	115098790	+	ENSMUSG00000029550	-1338	1965.61	1.0159	0.0227631	0.0694839	0.327603	0.743212	0.89857	Sppl3	protein_coding	signal peptide peptidase 3
9	22135201	22135400	1.56449	0.055198	0.427032	-5.26997	9	22126731	22135746	-	ENSMUSG00000001348	0	185.28	1.78124	0.832882	0.236025	3.52879	0.00041746	0.0160412	Acp5	protein_coding	acid phosphatase 5, tartrate resistant
5	149634601	149634800	1.56447	0.00132001	0.0801951	-15.862	5	149614287	149636376	-	ENSMUSG00000029657	0	2373.15	0.929406	-0.105619	0.200521	-0.526721	0.598387	0.821494	Hsph1	protein_coding	heat shock 105kDa/110kDa protein 1
8	111224201	111224400	1.56444	0.0120432	0.229451	-15.9816	8	111154421	111259216	-	ENSMUSG00000003316	0	10169.2	0.86871	-0.203053	0.158325	-1.2825	0.199666	0.512424	Glg1	protein_coding	golgi apparatus protein 1
17	6781701	6781900	1.56443	0.0367672	0.364467	-8.82984	17	6738041	6782784	-	ENSMUSG00000052397	0	312.368	1.14094	0.190218	0.257183	0.739619	0.459531	0.732065	Ezr	protein_coding	ezrin
3	58577701	58577900	1.56441	0.102344	0.532379	-1.67161	3	58576636	58593133	+	ENSMUSG00000075700	0	5088.97	1.0183	0.0261564	0.0812482	0.321932	0.747504	0.900707	Selenot	protein_coding	selenoprotein T
4	119609801	119610000	1.5644	0.0227075	0.299871	12.6604	4	119537004	119629119	+	ENSMUSG00000032998	0	1251.74	0.978329	-0.0316085	0.119996	-0.263413	0.792232	0.919705	Foxj3	protein_coding	forkhead box J3
15	78852101	78852300	1.56433	0.00480922	0.150516	-10.4185	15	78842647	78850902	+	ENSMUSG00000049521	1200	1835.67	0.790715	-0.338771	0.120921	-2.80159	0.00508521	0.0699788	Cdc42ep1	protein_coding	CDC42 effector protein (Rho GTPase binding) 1
6	113379301	113379500	1.56432	0.138208	0.587719	-3.65189	6	113366025	113377883	-	ENSMUSG00000048930	-1419	1052.62	0.908744	-0.138054	0.120142	-1.14909	0.25052	0.566687	Tada3	protein_coding	transcriptional adaptor 3
2	127481401	127481600	1.5643	0.00851223	0.196233	-12.2926	2	127456498	127522094	-	ENSMUSG00000079056	0	114.396	0.794775	-0.331382	0.225812	-1.46751	0.142237	0.435297	Kcnip3	protein_coding	Kv channel interacting protein 3, calsenilin
10	28422501	28422700	1.5643	0.105717	0.53844	-6.03915	10	28074820	28597397	+	ENSMUSG00000019889	0	1275.81	0.996324	-0.00531314	0.203765	-0.0260749	0.979198	0.992568	Ptprk	protein_coding	protein tyrosine phosphatase, receptor type, K
1	39196201	39196400	1.5643	0.0292461	0.332624	-8.41523	1	39193731	39363234	+	ENSMUSG00000026077	0	167.102	0.667235	-0.583734	0.381426	-1.5304	0.125918	0.406946	Npas2	protein_coding	neuronal PAS domain protein 2
17	46555001	46555200	1.56429	0.0334844	0.351239	-1.83312	17	46546839	46556162	-	ENSMUSG00000015605	0	3098.26	1.10933	0.149693	0.192699	0.776823	0.437263	0.718985	Srf	protein_coding	serum response factor
5	92392801	92393000	1.56429	0.0675937	0.461289	7.2986	5	92331827	92414628	+	ENSMUSG00000034842	0	58.8983	2.29288	1.19716	0.523133	2.28845	0.0221116	0.164694	Art3	protein_coding	ADP-ribosyltransferase 3
5	104062901	104063100	1.56427	0.123548	0.567074	-10.2041	5	104046306	104065379	+	ENSMUSG00000029310	0	1057.72	1.0453	0.0639199	0.108255	0.590457	0.554884	0.794525	Nudt9	protein_coding	nudix (nucleoside diphosphate linked moiety X)-type motif 9
10	42636801	42637000	1.56426	0.00430144	0.142498	-4.34412	10	42583822	42702459	+	ENSMUSG00000038280	0	1542.52	1.07885	0.109494	0.0830498	1.31841	0.187365	0.499351	Ostm1	protein_coding	osteopetrosis associated transmembrane protein 1
10	110920301	110920500	1.56424	0.0981546	0.524601	-1.24133	10	110920177	110939599	+	ENSMUSG00000020186	0	6386.67	1.86607	0.900001	0.256859	3.50387	0.000458553	0.0170942	Csrp2	protein_coding	cysteine and glycine-rich protein 2
17	62879001	62879200	1.56422	0.00698421	0.179472	17.089	17	62604184	62881317	-	ENSMUSG00000048915	0	19.7602	0.470392	-1.08807	0.35238	-3.08776	0.0020167	0.0419175	Efna5	protein_coding	ephrin A5
4	43731101	43731300	1.56416	0.0124365	0.232414	-12.0575	4	43730034	43734534	+	ENSMUSG00000028475	0	19.2535	1.64338	0.716666	0.447188	1.60261	0.109022	0.38284	Spaar	protein_coding	small regulatory polypeptide of amino acid response
19	29271801	29272000	1.56412	0.074677	0.477691	-11.0493	19	29251828	29313080	+	ENSMUSG00000024789	0	3550.83	1.01394	0.0199786	0.230795	0.0865647	0.931018	0.97691	Jak2	protein_coding	Janus kinase 2
19	44993401	44993600	1.5641	0.02334	0.303748	-4.38745	19	44989101	45003397	+	ENSMUSG00000025207	0	438.95	0.81955	-0.287095	0.317274	-0.904882	0.365528	0.665086	Sema4g	protein_coding	sema domain, immunoglobulin domain (Ig), transmembrane domain (TM) and short cytoplasmic domain, (semaphorin) 4G
3	79591701	79591900	1.56409	0.110914	0.547733	-0.585062	3	79591342	79603650	+	ENSMUSG00000027804	0	2020.23	1.07226	0.100655	0.199818	0.503734	0.614448	0.830308	Ppid	protein_coding	peptidylprolyl isomerase D (cyclophilin D)
19	56531601	56531800	1.56405	0.0915586	0.512129	-4.73806	19	56529161	56548222	-	ENSMUSG00000025077	0	454.092	0.719487	-0.474959	0.126709	-3.74842	0.000177953	0.00995679	Dclre1a	protein_coding	DNA cross-link repair 1A
12	100201201	100201400	1.56402	0.016134	0.260449	-3.7796	12	100199435	100209806	+	ENSMUSG00000001175	0	16270	0.934427	-0.0978465	0.0959288	-1.01999	0.307733	0.61823	Calm1	protein_coding	calmodulin 1
14	118938701	118938900	1.56401	0.341661	0.759523	1.0422	14	118937932	118981702	+	ENSMUSG00000022136	0	6262.32	0.972312	-0.0405088	0.089551	-0.452354	0.651014	0.850056	Dnajc3	protein_coding	DnaJ heat shock protein family (Hsp40) member C3
7	3693101	3693300	1.564	0.0693806	0.465391	0.457846	7	3693375	3701023	+	ENSMUSG00000035585	-76	2645.5	1.05831	0.0817593	0.118574	0.689522	0.490495	0.751899	Tsen34	protein_coding	tRNA splicing endonuclease subunit 34
8	41120401	41120600	1.56394	0.0143455	0.247968	-13.4254	8	40990914	41133726	-	ENSMUSG00000045636	0	184.252	1.21021	0.275263	0.304441	0.904159	0.365911	0.665237	Mtus1	protein_coding	mitochondrial tumor suppressor 1
4	152425101	152425300	1.56393	0.14379	0.594934	-7.7841	4	152390742	152477871	-	ENSMUSG00000028931	0	194.548	0.817618	-0.290502	0.380085	-0.764307	0.444684	0.723163	Kcnab2	protein_coding	potassium voltage-gated channel, shaker-related subfamily, beta member 2
4	57282301	57282500	1.56393	0.0456598	0.397611	-5.28802	4	57190841	57301837	-	ENSMUSG00000038764	0	179.859	1.80761	0.854087	0.308859	2.76529	0.00568718	0.0745652	Ptpn3	protein_coding	protein tyrosine phosphatase, non-receptor type 3
9	65322601	65322800	1.56392	0.0349948	0.357404	-7.08064	9	65294260	65330658	+	ENSMUSG00000015357	0	866.766	0.924483	-0.113282	0.0973835	-1.16325	0.244727	0.561617	Clpx	protein_coding	caseinolytic mitochondrial matrix peptidase chaperone subunit
1	180640501	180640700	1.56391	0.0684641	0.463451	-1.06074	1	180641150	180690518	+	ENSMUSG00000058729	-451	200.928	0.868063	-0.204129	0.335124	-0.609115	0.542448	0.786832	Lin9	protein_coding	lin-9 homolog (C. elegans)
6	101287701	101287900	1.5639	0.0120338	0.229382	11.8437	6	101149609	101377897	-	ENSMUSG00000035357	0	4147.25	1.22292	0.290334	0.215086	1.34985	0.177064	0.484654	Pdzrn3	protein_coding	PDZ domain containing RING finger 3
10	20125001	20125200	1.56389	0.119787	0.561781	-3.21832	10	19934472	20142753	+	ENSMUSG00000071369	0	143.325	1.24407	0.315069	0.165202	1.90717	0.0564984	0.27286	Map3k5	protein_coding	mitogen-activated protein kinase kinase kinase 5
8	69894001	69894200	1.56388	0.0284336	0.329361	-8.30769	8	69894188	69902558	-	ENSMUSG00000036199	0	3043.75	1.19927	0.262159	0.167846	1.56191	0.11831	0.39673	Ndufa13	protein_coding	NADH dehydrogenase (ubiquinone) 1 alpha subcomplex, 13
10	89765501	89765700	1.56385	0.085755	0.500959	-3.46822	10	89744991	89819869	+	ENSMUSG00000019951	0	1887.72	0.936601	-0.0944932	0.145985	-0.647279	0.517451	0.770139	Uhrf1bp1l	protein_coding	UHRF1 (ICBP90) binding protein 1-like
1	39196301	39196500	1.56382	0.0285371	0.329783	-13.349	1	39193731	39363234	+	ENSMUSG00000026077	0	167.102	0.667235	-0.583734	0.381426	-1.5304	0.125918	0.406946	Npas2	protein_coding	neuronal PAS domain protein 2
2	92243001	92243200	1.56376	0.0210802	0.29087	10.5024	2	92093117	92364666	+	ENSMUSG00000058318	0	1383.52	0.773658	-0.370231	0.124353	-2.97726	0.00290839	0.0512164	Phf21a	protein_coding	PHD finger protein 21A
4	59318401	59318600	1.56375	0.0127584	0.235449	9.47164	4	59314683	59438633	-	ENSMUSG00000038578	0	73.4186	0.846256	-0.240835	0.17183	-1.40159	0.161039	0.462234	Susd1	protein_coding	sushi domain containing 1
9	69398501	69398700	1.56372	0.0389349	0.372431	-4.14406	9	69397906	69433122	+	ENSMUSG00000032235	0	359.82	0.769531	-0.377949	0.105764	-3.57353	0.000352206	0.0148263	Ice2	protein_coding	interactor of little elongation complex ELL subunit 2
11	115534501	115534700	1.56368	0.0862378	0.501741	-5.86723	11	115523102	115536276	-	ENSMUSG00000020738	0	1492.52	0.963344	-0.0538772	0.0735041	-0.732983	0.463569	0.734981	Sumo2	protein_coding	small ubiquitin-like modifier 2
5	121591801	121592000	1.56367	0.130603	0.576989	-2.99859	5	121566027	121593824	-	ENSMUSG00000029455	0	6755.97	1.12898	0.175018	0.117914	1.4843	0.137731	0.427893	Aldh2	protein_coding	aldehyde dehydrogenase 2, mitochondrial
18	53468401	53468600	1.56365	0.01959	0.281632	-11.9273	18	53464546	53575907	+	ENSMUSG00000069378	0	75.7436	3.76592	1.913	0.59087	3.23761	0.00120536	0.0306272	Prdm6	protein_coding	PR domain containing 6
12	72780501	72780700	1.56365	0.246152	0.698038	2.65208	12	72761211	72794940	+	ENSMUSG00000021096	0	3517.22	0.965492	-0.0506637	0.105668	-0.479461	0.631611	0.839222	Ppm1a	protein_coding	protein phosphatase 1A, magnesium dependent, alpha isoform
8	120112601	120112800	1.56364	0.0121387	0.230029	-7.45455	8	120114152	120165306	+	ENSMUSG00000031824	-1353	213.108	0.798782	-0.324127	0.261221	-1.24082	0.214674	0.529826	6430548M08Rik	protein_coding	RIKEN cDNA 6430548M08 gene
7	102395801	102396000	1.5636	0.0765637	0.481612	-7.57948	7	102267824	102436848	+	ENSMUSG00000030987	0	991.157	1.23295	0.302111	0.161992	1.86497	0.062186	0.289416	Stim1	protein_coding	stromal interaction molecule 1
5	36621101	36621300	1.56359	0.0263191	0.319008	-6.51509	5	36584788	36696024	-	ENSMUSG00000029190	0	1219.6	0.883281	-0.179055	0.117246	-1.52718	0.126717	0.408291	D5Ertd579e	protein_coding	DNA segment, Chr 5, ERATO Doi 579, expressed
5	36621201	36621400	1.56359	0.0263191	0.319008	-6.51509	5	36584788	36696024	-	ENSMUSG00000029190	0	1219.6	0.883281	-0.179055	0.117246	-1.52718	0.126717	0.408291	D5Ertd579e	protein_coding	DNA segment, Chr 5, ERATO Doi 579, expressed
18	33831501	33831700	1.56357	0.145834	0.597592	3.84791	18	33796327	34007206	-	ENSMUSG00000024376	0	58.8575	1.29357	0.371356	0.386385	0.961104	0.3365	0.641773	Epb41l4a	protein_coding	erythrocyte membrane protein band 4.1 like 4a
7	19713101	19713300	1.56355	0.0354165	0.359255	8.50174	7	19701313	19715438	-	ENSMUSG00000002984	0	2545.31	0.976353	-0.0345254	0.188641	-0.183022	0.854781	0.946007	Tomm40	protein_coding	translocase of outer mitochondrial membrane 40 homolog (yeast)
7	7300501	7300700	1.56354	0.0125826	0.233825	1.4127	7	7282316	7299511	-	ENSMUSG00000000605	-991	2285.38	1.10963	0.150079	0.103195	1.45432	0.145859	0.440338	Clcn4	protein_coding	chloride channel, voltage-sensitive 4
17	3352601	3352800	1.56354	0.195351	0.653694	4.41563	17	3326573	3519397	+	ENSMUSG00000023800	0	414.15	1.562	0.643395	0.257448	2.49913	0.0124499	0.120449	Tiam2	protein_coding	T cell lymphoma invasion and metastasis 2
7	27517101	27517300	1.56349	0.111039	0.547869	-1.27765	7	27499324	27520214	+	ENSMUSG00000053198	0	167.097	0.767037	-0.382633	0.151292	-2.52911	0.0114354	0.113265	Prx	protein_coding	periaxin
11	116432601	116432800	1.56348	0.0513257	0.41574	-14.4499	11	116434094	116439077	+	ENSMUSG00000050628	-1295	716.978	0.917083	-0.124876	0.108371	-1.1523	0.249198	0.565936	Ubald2	protein_coding	UBA-like domain containing 2
2	129129301	129129500	1.56347	0.214226	0.671027	0.464044	2	129129700	129134134	+	ENSMUSG00000037938	-201	497.36	1.05194	0.0730456	0.137635	0.530722	0.595612	0.819787	Chchd5	protein_coding	coiled-coil-helix-coiled-coil-helix domain containing 5
16	92824701	92824900	1.56345	0.0829497	0.495149	-15.3334	16	92601467	92826066	-	ENSMUSG00000022952	0	4739.93	1.75393	0.810589	0.338261	2.39634	0.0165598	0.140843	Runx1	protein_coding	runt related transcription factor 1
16	20547801	20548000	1.56345	0.0397832	0.375487	-4.91379	16	20545918	20546200	-	ENSMUSG00000080797	-1602	6.46036	1.15986	0.213952	0.42198	0.507018	0.612142	0.829586	Gm15760	processed_pseudogene	predicted gene 15760
15	98111901	98112100	1.56344	0.18477	0.643164	5.09464	15	98092589	98132447	+	ENSMUSG00000033065	0	1559.85	0.941115	-0.0875566	0.0732192	-1.19581	0.231769	0.547664	Pfkm	protein_coding	phosphofructokinase, muscle
14	75045101	75045300	1.56342	0.0259507	0.317301	7.31459	14	75016027	75052532	+	ENSMUSG00000034959	0	92.2509	0.521337	-0.939713	0.299235	-3.14039	0.00168723	0.037254	Rubcnl	protein_coding	RUN and cysteine rich domain containing beclin 1 interacting protein like
8	119817301	119817500	1.56341	0.077412	0.483503	-6.42707	8	119809225	119840579	-	ENSMUSG00000031827	0	3612.73	1.04027	0.0569621	0.169621	0.33582	0.737007	0.895257	Cotl1	protein_coding	coactosin-like 1 (Dictyostelium)
2	29739401	29739600	1.56341	0.0966232	0.521817	6.43367	2	29619720	29740978	+	ENSMUSG00000039844	0	2280.92	0.940797	-0.0880447	0.19066	-0.461788	0.644233	0.846216	Rapgef1	protein_coding	Rap guanine nucleotide exchange factor (GEF) 1
1	135846901	135847100	1.5634	0.128111	0.573691	-4.81368	1	135836386	135852260	+	ENSMUSG00000026414	0	8.9312	2.85957	1.5158	0.540335	2.80529	0.00502706	0.0696478	Tnnt2	protein_coding	troponin T2, cardiac
14	54254801	54255000	1.56338	0.0277802	0.326415	4.34471	14	54235479	54254104	-	ENSMUSG00000022174	-698	4521.73	1.21428	0.280103	0.0797651	3.5116	0.000445411	0.0167291	Dad1	protein_coding	defender against cell death 1
4	87229501	87229700	1.56337	0.108964	0.5446	-3.4613	4	86983124	87230477	-	ENSMUSG00000037996	0	5.39945	0.815701	-0.293888	0.565931	-0.5193	0.603552	0.824793	Slc24a2	protein_coding	solute carrier family 24 (sodium/potassium/calcium exchanger), member 2
4	59009201	59009400	1.56337	0.0655537	0.455974	3.51981	4	58995062	59025573	+	ENSMUSG00000070972	0	1270.81	1.20169	0.265068	0.0842876	3.1448	0.00166198	0.0368985	Dnajc25	protein_coding	DnaJ heat shock protein family (Hsp40) member C25
12	37303201	37303400	1.56334	0.0301636	0.337068	9.8023	12	37241641	37582202	+	ENSMUSG00000050103	0	56.5809	2.23746	1.16186	0.563764	2.0609	0.0393125	0.226243	Agmo	protein_coding	alkylglycerol monooxygenase
12	37303301	37303500	1.56334	0.0301636	0.337068	9.8023	12	37241641	37582202	+	ENSMUSG00000050103	0	56.5809	2.23746	1.16186	0.563764	2.0609	0.0393125	0.226243	Agmo	protein_coding	alkylglycerol monooxygenase
19	47812001	47812200	1.56333	0.03346	0.351113	-6.28354	19	47737561	47919287	-	ENSMUSG00000044948	0	16.5051	1.37896	0.463576	0.338931	1.36776	0.171387	0.477045	Cfap43	protein_coding	cilia and flagella associated protein 43
7	128612401	128612600	1.56333	0.128233	0.573794	-4.06315	7	128611328	128696425	+	ENSMUSG00000042105	0	729.127	1.14669	0.19747	0.123837	1.5946	0.110802	0.38508	Inpp5f	protein_coding	inositol polyphosphate-5-phosphatase F
9	110533601	110533800	1.56332	0.0511688	0.415294	-3.80224	9	110532597	110618633	+	ENSMUSG00000044791	0	2635.63	0.894523	-0.16081	0.142266	-1.13035	0.25833	0.573569	Setd2	protein_coding	SET domain containing 2
9	120572501	120572700	1.56328	0.0135916	0.242246	-6.55341	9	120571517	120574653	+	ENSMUSG00000025794	0	29604.4	1.10646	0.14595	0.117097	1.2464	0.212617	0.527709	Rpl14	protein_coding	ribosomal protein L14
2	57252501	57252700	1.56326	0.020363	0.286963	-10.4901	2	57237635	57370719	+	ENSMUSG00000026827	0	1051.31	1.23606	0.305751	0.194418	1.57265	0.1158	0.392619	Gpd2	protein_coding	glycerol phosphate dehydrogenase 2, mitochondrial
14	62867301	62867500	1.56322	0.0332001	0.35002	-2.38861	14	62837690	62956886	+	ENSMUSG00000014547	0	189.027	0.94451	-0.0823622	0.353668	-0.23288	0.815855	0.930118	Wdfy2	protein_coding	WD repeat and FYVE domain containing 2
8	74993001	74993200	1.56322	0.0457825	0.397751	7.47508	8	74993356	75031978	+	ENSMUSG00000034518	-157	648.955	0.858826	-0.219562	0.118777	-1.84852	0.0645266	0.294264	Hmgxb4	protein_coding	HMG box domain containing 4
8	77524401	77524600	1.56319	0.0243236	0.308485	-7.37324	8	77518115	77523898	+	ENSMUSG00000097882	504	45.7569	0.66952	-0.578801	0.228532	-2.53269	0.011319	0.112771	0610038B21Rik	antisense_RNA	RIKEN cDNA 0610038B21 gene
12	102420501	102420700	1.56318	0.0596401	0.439809	-9.40104	12	102394084	102439813	-	ENSMUSG00000021190	0	8251.6	1.15933	0.213288	0.12191	1.74956	0.080195	0.328182	Lgmn	protein_coding	legumain
15	85880801	85881000	1.56317	0.0295794	0.33428	5.15393	15	85879312	85897394	+	ENSMUSG00000022386	0	400.787	1.09378	0.129322	0.167087	0.773976	0.438945	0.719549	Trmu	protein_coding	tRNA 5-methylaminomethyl-2-thiouridylate methyltransferase
11	98086801	98087000	1.56315	0.123223	0.56673	-5.86709	11	98082556	98150403	-	ENSMUSG00000020883	0	1431.63	0.869656	-0.201483	0.162108	-1.2429	0.213906	0.528802	Fbxl20	protein_coding	F-box and leucine-rich repeat protein 20
10	120976901	120977100	1.56315	0.0840514	0.497574	-9.66637	10	120923413	120979332	-	ENSMUSG00000048661	0	669.592	1.09095	0.125585	0.122684	1.02364	0.306003	0.616743	Lemd3	protein_coding	LEM domain containing 3
14	60790401	60790600	1.5631	0.0245678	0.309642	-6.50701	14	60784566	60903610	+	ENSMUSG00000021993	0	484.55	1.05249	0.0738014	0.0966996	0.763203	0.445342	0.723186	Mipep	protein_coding	mitochondrial intermediate peptidase
3	132945201	132945400	1.56308	0.354231	0.766903	-1.49277	3	132881745	132950291	-	ENSMUSG00000040998	0	2466.98	1.22655	0.2946	0.456721	0.645034	0.518905	0.771306	Npnt	protein_coding	nephronectin
3	98017101	98017300	1.56306	0.0787155	0.486361	9.5797	3	98013538	98150367	+	ENSMUSG00000027878	0	3220.83	1.16369	0.218712	0.180819	1.20956	0.226448	0.544128	Notch2	protein_coding	notch 2
3	98017201	98017400	1.56306	0.0787155	0.486361	9.5797	3	98013538	98150367	+	ENSMUSG00000027878	0	3220.83	1.16369	0.218712	0.180819	1.20956	0.226448	0.544128	Notch2	protein_coding	notch 2
7	118976301	118976500	1.56304	0.0269382	0.32206	-7.07747	7	118972040	118995211	-	ENSMUSG00000008734	0	1125.52	1.3198	0.400324	0.346945	1.15386	0.248559	0.565494	Gprc5b	protein_coding	G protein-coupled receptor, family C, group 5, member B
14	61172001	61172200	1.56303	0.0308584	0.340026	-5.51766	14	61138457	61240695	+	ENSMUSG00000048279	0	1360.56	0.875324	-0.192112	0.288553	-0.665777	0.505554	0.76104	Sacs	protein_coding	sacsin
5	137570901	137571100	1.56303	0.137344	0.586419	4.25644	5	137569851	137587481	+	ENSMUSG00000029716	0	131.056	1.15959	0.213618	0.487348	0.438326	0.66115	0.855812	Tfr2	protein_coding	transferrin receptor 2
2	141417301	141417500	1.56299	0.0225687	0.299302	-10.7666	2	140395309	142392966	+	ENSMUSG00000068205	0	48.6081	1.00889	0.012767	0.268379	0.0475707	0.962058	0.98788	Macrod2	protein_coding	MACRO domain containing 2
16	20714801	20715000	1.56292	0.102662	0.533053	-5.74106	16	20702964	20717746	-	ENSMUSG00000022843	0	326.96	1.13829	0.186866	0.139138	1.34302	0.179264	0.487736	Clcn2	protein_coding	chloride channel, voltage-sensitive 2
16	20714901	20715100	1.56292	0.102662	0.533053	-5.74106	16	20702964	20717746	-	ENSMUSG00000022843	0	326.96	1.13829	0.186866	0.139138	1.34302	0.179264	0.487736	Clcn2	protein_coding	chloride channel, voltage-sensitive 2
10	118140001	118140200	1.56292	0.0583863	0.436044	2.51701	10	118141787	118168997	+	ENSMUSG00000020212	-1588	178.526	0.846447	-0.240508	0.224361	-1.07197	0.283734	0.596526	Mdm1	protein_coding	transformed mouse 3T3 cell double minute 1
8	71692501	71692700	1.56291	0.0206233	0.288413	13.7467	8	71689214	71690575	+	ENSMUSG00000079019	1927	17.5806	0.464782	-1.10537	0.463833	-2.38313	0.0171661	0.14403	Insl3	protein_coding	insulin-like 3
11	53618301	53618500	1.56285	0.0496322	0.410031	-8.38087	11	53602982	53618669	-	ENSMUSG00000000869	0	27.0428	0.831748	-0.265782	0.271401	-0.979297	0.327433	0.63447	Il4	protein_coding	interleukin 4
2	157561901	157562100	1.56285	0.104941	0.537221	3.2835	2	157560078	157562522	+	ENSMUSG00000067786	0	56.0768	1.35243	0.435555	0.282369	1.5425	0.122952	0.403803	Nnat	protein_coding	neuronatin
5	116593401	116593600	1.56284	0.116759	0.557586	4.91525	5	116439272	116591817	-	ENSMUSG00000063919	-1585	135.729	0.913007	-0.131303	0.260836	-0.503391	0.614689	0.830407	Srrm4	protein_coding	serine/arginine repetitive matrix 4
9	103305701	103305900	1.56284	0.160834	0.616276	1.1002	9	103305215	103350432	+	ENSMUSG00000032555	0	1949.26	0.809279	-0.305291	0.298302	-1.02343	0.306105	0.616743	Topbp1	protein_coding	topoisomerase (DNA) II binding protein 1
6	113266401	113266600	1.56283	0.0283923	0.32912	-13.9751	6	113237843	113281387	+	ENSMUSG00000030269	0	603.262	1.03524	0.0499693	0.111134	0.449632	0.652976	0.851009	Mtmr14	protein_coding	myotubularin related protein 14
17	37270001	37270200	1.56278	0.132568	0.579877	-0.511645	17	37270220	37274484	+	ENSMUSG00000016206	-21	418.033	1.33281	0.414471	0.144501	2.86828	0.00412706	0.0619407	H2-M3	protein_coding	histocompatibility 2, M region locus 3
7	65337901	65338100	1.56276	0.120296	0.562447	-3.70996	7	65296165	65371239	-	ENSMUSG00000030516	0	1452.28	0.737654	-0.438984	0.171282	-2.56293	0.0103793	0.107568	Tjp1	protein_coding	tight junction protein 1
3	97769001	97769200	1.56273	0.038317	0.370123	-6.45931	3	97689824	97888707	-	ENSMUSG00000038170	0	3066.02	0.826907	-0.274202	0.134951	-2.03187	0.0421671	0.235224	Pde4dip	protein_coding	phosphodiesterase 4D interacting protein (myomegalin)
6	38341701	38341900	1.5627	0.0741354	0.476448	-4.67693	6	38305286	38354603	-	ENSMUSG00000029826	0	1734.59	0.762916	-0.390404	0.115793	-3.37155	0.000747453	0.0224475	Zc3hav1	protein_coding	zinc finger CCCH type, antiviral 1
7	35556901	35557100	1.5627	0.128124	0.573724	2.61577	7	35547185	35556304	-	ENSMUSG00000034875	-598	729.887	1.08974	0.123989	0.0937981	1.32187	0.18621	0.497808	Nudt19	protein_coding	nudix (nucleoside diphosphate linked moiety X)-type motif 19
1	38897501	38897700	1.56269	0.0914886	0.512002	1.26688	1	38863877	38898160	-	ENSMUSG00000026080	0	66.8727	0.663803	-0.591173	0.284242	-2.07983	0.0375415	0.221233	Chst10	protein_coding	carbohydrate sulfotransferase 10
15	66801401	66801600	1.56269	0.0889051	0.507301	3.97822	15	66780819	66831829	-	ENSMUSG00000022372	0	6.4378	3.03671	1.60251	0.52879	3.03052	0.00244131	0.0463866	Sla	protein_coding	src-like adaptor
14	120913201	120913400	1.56264	0.0169918	0.265813	-8.73256	14	120911194	120948042	+	ENSMUSG00000030662	0	11046.8	0.856713	-0.223116	0.152792	-1.46026	0.144219	0.438339	Ipo5	protein_coding	importin 5
11	96256001	96256200	1.56261	0.00335488	0.126616	-9.38667	11	96251105	96264868	+	ENSMUSG00000078706	0	718.029	0.784706	-0.349776	0.211485	-1.65391	0.0981464	0.363199	Gm53	lincRNA	predicted gene 53
12	31292901	31293100	1.5626	0.103359	0.534389	-11.4501	12	31265234	31329644	+	ENSMUSG00000002900	0	22715.2	1.0201	0.0287136	0.137055	0.209504	0.834055	0.937038	Lamb1	protein_coding	laminin B1
9	67042001	67042200	1.56256	0.0186527	0.276026	-14.8024	9	67022590	67049406	-	ENSMUSG00000032366	0	48217.5	1.03688	0.0522478	0.121547	0.429856	0.667301	0.859047	Tpm1	protein_coding	tropomyosin 1, alpha
9	120495001	120495200	1.56255	0.04975	0.410395	-1.98999	9	120492606	120495327	+	ENSMUSG00000006941	0	1302.38	0.854328	-0.227139	0.118589	-1.91535	0.0554483	0.270051	Eif1b	protein_coding	eukaryotic translation initiation factor 1B
7	116262201	116262400	1.56254	0.0280875	0.327707	-5.30087	7	116123493	116308376	-	ENSMUSG00000045659	0	15.7569	1.01689	0.0241637	0.2818	0.0857478	0.931667	0.977005	Plekha7	protein_coding	pleckstrin homology domain containing, family A member 7
5	76678801	76679000	1.56251	0.132232	0.579342	-1.36478	5	76657683	76873554	+	ENSMUSG00000036377	0	465.868	0.655813	-0.608643	0.243795	-2.49653	0.0125414	0.120943	C530008M17Rik	protein_coding	RIKEN cDNA C530008M17 gene
11	59774501	59774700	1.5625	0.231033	0.685561	-4.97755	11	59775286	59780321	-	ENSMUSG00000086536	587	16.1653	1.39836	0.483731	0.333478	1.45056	0.146901	0.441706	Gm12264	antisense_RNA	predicted gene 12264
18	12599301	12599500	1.56249	0.0223159	0.298017	-8.75765	18	12599926	12737050	+	ENSMUSG00000024424	-427	486.592	1.27798	0.35386	0.228138	1.55108	0.120883	0.40043	Ttc39c	protein_coding	tetratricopeptide repeat domain 39C
10	87857901	87858100	1.56248	0.0952826	0.519257	6.82358	10	87858265	87937042	+	ENSMUSG00000020053	-166	201.707	2.45446	1.2954	0.514176	2.51938	0.0117563	0.115604	Igf1	protein_coding	insulin-like growth factor 1
18	5594301	5594500	1.56248	0.0460896	0.398684	-5.0392	18	5491503	5593505	-	ENSMUSG00000063087	-797	32.9113	1.96299	0.973051	0.40834	2.38294	0.0171748	0.14403	Gm10125	processed_transcript	predicted gene 10125
10	123444201	123444400	1.56247	0.0507238	0.41384	-7.98409	10	123264076	123741204	+	ENSMUSG00000044071	0	38.6941	0.585394	-0.77252	0.712427	-1.08435	0.27821	0.59214	Fam19a2	protein_coding	family with sequence similarity 19, member A2
13	97245101	97245300	1.56244	0.0592641	0.438764	-3.70907	13	97241105	97253039	+	ENSMUSG00000041773	0	5318.11	1.65437	0.726284	0.37833	1.91971	0.0548945	0.269016	Enc1	protein_coding	ectodermal-neural cortex 1
8	22861001	22861200	1.56244	0.202852	0.660967	-2.95209	8	22859535	22943259	+	ENSMUSG00000031540	0	1147.59	0.876374	-0.190381	0.251329	-0.757498	0.448752	0.724832	Kat6a	protein_coding	K(lysine) acetyltransferase 6A
5	144962801	144963000	1.56243	0.0178877	0.271214	16.6572	5	144876495	144965847	-	ENSMUSG00000038780	0	3057.38	0.946469	-0.0793724	0.128846	-0.616024	0.537879	0.783424	Smurf1	protein_coding	SMAD specific E3 ubiquitin protein ligase 1
3	154329601	154329800	1.56242	0.0745658	0.477486	1.65059	3	154330821	154334254	+	ENSMUSG00000093738	-1022	47.5449	2.2283	1.15594	0.360822	3.20364	0.00135704	0.0326431	AI606473	processed_transcript	expressed sequence AI606473
17	35030101	35030300	1.56241	0.0313705	0.342329	2.60802	17	35028605	35046745	-	ENSMUSG00000007035	0	46.604	1.02293	0.032713	0.226258	0.144583	0.88504	0.960198	Msh5	protein_coding	mutS homolog 5
2	3712101	3712300	1.56241	0.0553517	0.427469	5.55588	2	3613758	3782142	+	ENSMUSG00000026655	0	429.38	1.32296	0.403765	0.196876	2.05086	0.0402805	0.229329	Fam107b	protein_coding	family with sequence similarity 107, member B
2	3712201	3712400	1.56241	0.0553517	0.427469	5.55588	2	3613758	3782142	+	ENSMUSG00000026655	0	429.38	1.32296	0.403765	0.196876	2.05086	0.0402805	0.229329	Fam107b	protein_coding	family with sequence similarity 107, member B
5	116006901	116007100	1.56238	0.0195565	0.281337	-12.2465	5	115845278	116008947	+	ENSMUSG00000029516	0	653.824	0.771318	-0.374602	0.388568	-0.964056	0.335018	0.641191	Cit	protein_coding	citron
3	96679701	96679900	1.56237	0.00504137	0.153813	8.52259	3	96670131	96691009	+	ENSMUSG00000038354	0	14.6805	3.41684	1.77266	0.538884	3.28951	0.00100363	0.0272966	Ankrd35	protein_coding	ankyrin repeat domain 35
14	59330301	59330500	1.56237	0.0616723	0.445485	7.91472	14	59320964	59341335	-	ENSMUSG00000091649	0	4.71619	1.73163	0.792128	0.699631	1.13221	0.257547	0.573569	Phf11b	protein_coding	PHD finger protein 11B
5	122499401	122499600	1.56237	0.0525381	0.419162	-12.984	5	122442702	122502225	-	ENSMUSG00000029467	0	14783.8	0.864414	-0.210205	0.106927	-1.96588	0.0493129	0.255005	Atp2a2	protein_coding	ATPase, Ca++ transporting, cardiac muscle, slow twitch 2
5	122499501	122499700	1.56237	0.0525381	0.419162	-12.984	5	122442702	122502225	-	ENSMUSG00000029467	0	14783.8	0.864414	-0.210205	0.106927	-1.96588	0.0493129	0.255005	Atp2a2	protein_coding	ATPase, Ca++ transporting, cardiac muscle, slow twitch 2
13	59003601	59003800	1.56235	0.000813922	0.0638828	3.6575	13	58806596	59133970	+	ENSMUSG00000055254	0	47.3227	1.41318	0.498944	0.782221	0.637855	0.523568	0.773633	Ntrk2	protein_coding	neurotrophic tyrosine kinase, receptor, type 2
13	48265101	48265300	1.56234	0.00910518	0.202383	-10.2182	13	48261427	48264036	+	ENSMUSG00000021379	1066	704.205	1.63192	0.706572	0.432246	1.63465	0.102122	0.369776	Id4	protein_coding	inhibitor of DNA binding 4
3	107685701	107685900	1.56232	0.149173	0.601906	-3.71072	3	107663118	107696560	-	ENSMUSG00000027893	0	9992.85	0.819162	-0.287779	0.134857	-2.13396	0.0328458	0.205009	Ahcyl1	protein_coding	S-adenosylhomocysteine hydrolase-like 1
6	52205401	52205600	1.56231	0.0207534	0.289093	3.01739	6	52201754	52204587	-	ENSMUSG00000038253	-815	150.549	0.978202	-0.0317962	0.174946	-0.181749	0.85578	0.946245	Hoxa5	protein_coding	homeobox A5
9	100647901	100648100	1.5623	0.0121411	0.230051	-12.9167	9	100597798	100958545	+	ENSMUSG00000037286	0	1309.16	0.881485	-0.181992	0.148703	-1.22386	0.221005	0.538076	Stag1	protein_coding	stromal antigen 1
11	96261001	96261200	1.56229	0.0390879	0.372926	-7.26291	11	96251105	96264868	+	ENSMUSG00000078706	0	718.029	0.784706	-0.349776	0.211485	-1.65391	0.0981464	0.363199	Gm53	lincRNA	predicted gene 53
6	115760301	115760500	1.56228	0.0381262	0.369528	-6.29977	6	115729131	115762466	-	ENSMUSG00000059900	0	6.32161	0.876875	-0.189557	0.469388	-0.403839	0.686331	0.869874	Tmem40	protein_coding	transmembrane protein 40
15	62218501	62218700	1.56227	0.063457	0.450359	-6.80243	15	62037986	62378096	+	ENSMUSG00000097039	0	458.116	1.13597	0.18392	0.127154	1.44643	0.148057	0.443543	Pvt1	lincRNA	plasmacytoma variant translocation 1
5	73230601	73230800	1.56223	0.0163066	0.261536	-11.8506	5	73020322	73256618	-	ENSMUSG00000070733	0	715.834	0.861941	-0.21434	0.180266	-1.18902	0.234433	0.550131	Fryl	protein_coding	FRY like transcription coactivator
2	102184801	102185000	1.56222	0.0566602	0.431155	-13.1238	2	101950203	102186385	-	ENSMUSG00000048058	0	602.581	0.762127	-0.391897	0.151209	-2.59175	0.00954879	0.101785	Ldlrad3	protein_coding	low density lipoprotein receptor class A domain containing 3
5	143622101	143622300	1.56222	0.0215478	0.293596	-2.69997	5	143622447	143710250	+	ENSMUSG00000018001	-148	2631.71	1.63892	0.712749	0.256707	2.77651	0.0054946	0.0727496	Cyth3	protein_coding	cytohesin 3
6	47799401	47799600	1.56222	0.107234	0.541417	6.55155	6	47796142	47813512	-	ENSMUSG00000025823	0	14472.9	0.935845	-0.0956584	0.0943217	-1.01417	0.310501	0.620918	Pdia4	protein_coding	protein disulfide isomerase associated 4
11	89000301	89000500	1.56222	0.039336	0.373713	-14.1208	11	88999376	89020293	+	ENSMUSG00000000275	0	1376.35	0.983326	-0.0242579	0.180538	-0.134365	0.893114	0.963334	Trim25	protein_coding	tripartite motif-containing 25
11	48824301	48824500	1.56221	0.0916754	0.512304	2.20999	11	48826140	48852209	+	ENSMUSG00000040350	-1641	167.079	1.23993	0.310264	0.212802	1.45799	0.144843	0.439012	Trim7	protein_coding	tripartite motif-containing 7
5	147724101	147724300	1.56218	0.0348095	0.356452	6.50294	5	147561604	147726011	-	ENSMUSG00000029648	0	364.809	0.853405	-0.228698	0.37785	-0.605262	0.545005	0.788625	Flt1	protein_coding	FMS-like tyrosine kinase 1
2	30170401	30170600	1.56217	0.0628653	0.448862	-5.41981	2	30171493	30174069	+	ENSMUSG00000015337	-894	185.021	0.811043	-0.302149	0.12796	-2.36128	0.018212	0.148814	Endog	protein_coding	endonuclease G
12	24709201	24709400	1.56216	0.0461912	0.399049	-4.72815	12	24708241	24714146	+	ENSMUSG00000020649	0	4778.12	1.26468	0.338767	0.346947	0.976424	0.328855	0.635735	Rrm2	protein_coding	ribonucleotide reductase M2
17	29467401	29467600	1.56213	0.0545175	0.425067	7.78722	17	29461896	29491925	-	ENSMUSG00000097125	0	12.7846	0.737817	-0.438665	0.368612	-1.19004	0.23403	0.550035	Gm26885	lincRNA	predicted gene, 26885
2	144267201	144267400	1.56213	0.0184945	0.275192	-6.05243	2	144250123	144270906	-	ENSMUSG00000027423	0	4767.97	1.01956	0.0279431	0.118816	0.235181	0.814069	0.929142	Snx5	protein_coding	sorting nexin 5
4	117612901	117613100	1.56212	0.0223687	0.298161	9.97596	4	117550365	117674297	+	ENSMUSG00000033423	0	2517.66	1.08735	0.120821	0.0849659	1.42199	0.155029	0.454472	Eri3	protein_coding	exoribonuclease 3
6	55037301	55037500	1.56212	0.0446017	0.393812	-9.94409	6	55038001	55079504	+	ENSMUSG00000029777	-502	12786.8	0.76522	-0.386053	0.147887	-2.61047	0.00904186	0.0984748	Gars	protein_coding	glycyl-tRNA synthetase
2	128126501	128126700	1.56211	0.168587	0.625234	1.16938	2	128126038	128162547	+	ENSMUSG00000027381	0	504.96	2.06411	1.04552	0.337966	3.09356	0.00197771	0.0414516	Bcl2l11	protein_coding	BCL2-like 11 (apoptosis facilitator)
6	112489001	112489200	1.56211	0.00390269	0.135801	-5.19614	6	112473684	112489808	-	ENSMUSG00000049112	0	15.4239	2.48557	1.31358	0.79197	1.65862	0.0971922	0.361789	Oxtr	protein_coding	oxytocin receptor
7	139834601	139834800	1.56209	0.1168	0.557636	-11.6563	7	139834174	139878088	+	ENSMUSG00000025475	0	7.36913	5.33722	2.41609	0.776918	3.10984	0.00187192	0.0398693	Adgra1	protein_coding	adhesion G protein-coupled receptor A1
8	22789701	22789900	1.56209	0.0166058	0.263297	17.8625	8	22787354	22805654	-	ENSMUSG00000031539	0	466.271	0.95964	-0.0594351	0.176124	-0.337461	0.735769	0.894696	Ap3m2	protein_coding	adaptor-related protein complex 3, mu 2 subunit
13	117224301	117224500	1.56207	0.0319768	0.344631	5.77371	13	117220625	117274098	+	ENSMUSG00000021728	0	7642.85	1.73414	0.794217	0.38559	2.05975	0.0394228	0.226655	Emb	protein_coding	embigin
19	53697701	53697900	1.56206	0.137746	0.587035	4.83597	19	53677306	53867080	+	ENSMUSG00000043639	0	31.9377	0.516058	-0.954396	0.281461	-3.39086	0.000696739	0.0217982	Rbm20	protein_coding	RNA binding motif protein 20
17	30510301	30510500	1.56205	0.153281	0.607243	6.45556	17	30215524	30576287	-	ENSMUSG00000062202	0	511.764	1.06158	0.086211	0.13237	0.651289	0.51486	0.76843	Btbd9	protein_coding	BTB (POZ) domain containing 9
7	19001201	19001400	1.56202	0.00528014	0.157312	9.42792	7	18993553	19001222	-	ENSMUSG00000086533	0	5.15589	1.1204	0.16402	0.48878	0.33557	0.737195	0.895366	Mypopos	antisense_RNA	Myb-related transcription factor, partner of profilin, opposite strand
1	155064701	155064900	1.56202	0.140479	0.590809	-3.77504	1	155063523	155083266	-	ENSMUSG00000096950	0	8.06771	0.983452	-0.0240741	0.35291	-0.068216	0.945614	0.981582	Gm9530	lincRNA	predicted gene 9530
6	90506901	90507100	1.562	0.0362424	0.362457	-8.19702	6	90486427	90600203	+	ENSMUSG00000030088	0	1000.2	1.45378	0.539804	0.282758	1.90907	0.0562533	0.272071	Aldh1l1	protein_coding	aldehyde dehydrogenase 1 family, member L1
10	88777801	88778000	1.56199	0.161041	0.616459	-1.38348	10	88746607	88826814	-	ENSMUSG00000004356	0	1430.69	0.893135	-0.16305	0.188784	-0.863685	0.387761	0.67939	Utp20	protein_coding	UTP20 small subunit processome component
10	88777901	88778100	1.56199	0.161041	0.616459	-1.38348	10	88746607	88826814	-	ENSMUSG00000004356	0	1430.69	0.893135	-0.16305	0.188784	-0.863685	0.387761	0.67939	Utp20	protein_coding	UTP20 small subunit processome component
1	88267501	88267700	1.56199	0.0901711	0.509974	-1.17806	1	88262471	88277633	-	ENSMUSG00000044783	0	4007.28	0.836856	-0.256949	0.177668	-1.44623	0.148113	0.443543	Hjurp	protein_coding	Holliday junction recognition protein
1	75392001	75392200	1.56195	0.0783351	0.485591	-5.87565	1	75375297	75432320	+	ENSMUSG00000026207	0	2870.64	0.904714	-0.144466	0.187684	-0.769732	0.441459	0.721598	Speg	protein_coding	SPEG complex locus
2	25982201	25982400	1.56193	0.0345065	0.355071	0.743575	2	25926838	25983282	-	ENSMUSG00000026933	0	1354.2	0.739269	-0.435829	0.169999	-2.56372	0.0103557	0.107547	Camsap1	protein_coding	calmodulin regulated spectrin-associated protein 1
11	108143801	108144000	1.5619	0.0122051	0.230563	8.36096	11	107933387	108343928	-	ENSMUSG00000050965	0	1558.97	0.866173	-0.207273	0.183235	-1.13119	0.257976	0.573569	Prkca	protein_coding	protein kinase C, alpha
4	11253201	11253400	1.56188	0.183665	0.641969	0.675734	4	11199158	11254258	-	ENSMUSG00000040738	0	1264.06	0.886406	-0.173961	0.141713	-1.22755	0.219614	0.536156	Ints8	protein_coding	integrator complex subunit 8
17	71287601	71287800	1.56185	0.0383273	0.370136	-7.97786	17	71252176	71310965	-	ENSMUSG00000024053	0	15463.6	0.981104	-0.027522	0.14832	-0.185557	0.852792	0.94539	Emilin2	protein_coding	elastin microfibril interfacer 2
9	61916801	61917000	1.56183	0.0612011	0.444265	2.58094	9	61917280	61946799	-	ENSMUSG00000032254	281	801.005	0.816818	-0.291914	0.4972	-0.587116	0.557126	0.796377	Kif23	protein_coding	kinesin family member 23
3	142321901	142322100	1.56183	0.0315073	0.342645	-13.7736	3	142239586	142395696	-	ENSMUSG00000028273	0	8784.54	1.08949	0.12365	0.145587	0.849321	0.395703	0.686185	Pdlim5	protein_coding	PDZ and LIM domain 5
7	66080001	66080200	1.5618	0.0825603	0.494358	1.01837	7	66079649	66089412	+	ENSMUSG00000075701	0	3626.51	1.19777	0.260352	0.104492	2.4916	0.0127168	0.122085	Selenos	protein_coding	selenoprotein S
8	122301301	122301500	1.56179	0.0687724	0.464136	-5.83119	8	122282141	122337251	+	ENSMUSG00000049577	0	1098.05	1.56879	0.64965	0.278992	2.32856	0.0198826	0.155026	Zfpm1	protein_coding	zinc finger protein, multitype 1
5	139344401	139344600	1.56178	0.0587642	0.437063	-2.77369	5	139336189	139345233	-	ENSMUSG00000045438	0	714.649	1.00464	0.00667864	0.120205	0.0555605	0.955692	0.985584	Cox19	protein_coding	cytochrome c oxidase assembly protein 19
9	102627001	102627200	1.56173	0.0938386	0.516621	1.33919	9	102586578	102626534	-	ENSMUSG00000032534	-468	717.115	0.960877	-0.0575761	0.0811495	-0.709506	0.478011	0.740659	Cep63	protein_coding	centrosomal protein 63
2	121228101	121228300	1.56168	0.0527153	0.41964	-3.72151	2	121193281	121271407	-	ENSMUSG00000043909	0	1145.72	0.887506	-0.17217	0.114618	-1.50213	0.133064	0.419015	Trp53bp1	protein_coding	transformation related protein 53 binding protein 1
11	11809801	11810000	1.56166	0.163127	0.618725	-5.31973	11	11787431	11808962	-	ENSMUSG00000035455	-840	300.397	0.633449	-0.6587	0.549328	-1.1991	0.230488	0.546968	Fignl1	protein_coding	fidgetin-like 1
3	59008201	59008400	1.56152	0.0469604	0.401541	11.3442	3	59006978	59318410	+	ENSMUSG00000056476	0	6.29426	2.34034	1.22672	0.52996	2.31473	0.0206276	0.158607	Med12l	protein_coding	mediator complex subunit 12-like
17	64682801	64683000	1.5615	0.0916771	0.512304	4.08247	17	64600736	64755110	+	ENSMUSG00000024085	0	11568.6	1.10783	0.147736	0.218091	0.677408	0.498147	0.756509	Man2a1	protein_coding	mannosidase 2, alpha 1
5	76139201	76139400	1.5615	0.0172396	0.267268	-11.0499	5	76140271	76155504	+	ENSMUSG00000029233	-872	959.35	0.982537	-0.0254161	0.0721139	-0.352444	0.724505	0.889105	Srd5a3	protein_coding	steroid 5 alpha-reductase 3
16	34972901	34973100	1.56147	0.0156432	0.257025	7.13626	16	34745210	35002420	+	ENSMUSG00000022836	0	5020.25	1.21216	0.277581	0.293062	0.947176	0.343549	0.646706	Mylk	protein_coding	myosin, light polypeptide kinase
17	30662201	30662400	1.56146	0.0349622	0.357219	12.0956	17	30624354	30875264	+	ENSMUSG00000033826	0	15.0975	1.80742	0.853931	0.336035	2.5412	0.0110474	0.111486	Dnah8	protein_coding	dynein, axonemal, heavy chain 8
4	102512101	102512300	1.56145	0.0153205	0.255174	-5.71684	4	102087543	102607259	+	ENSMUSG00000028525	0	1447.27	1.33056	0.412029	0.397689	1.03606	0.300175	0.612288	Pde4b	protein_coding	phosphodiesterase 4B, cAMP specific
3	153911701	153911900	1.56145	0.0517989	0.417008	-6.47419	3	153910563	153910633	-	ENSMUSG00000064731	-1069	13.7962	1.4079	0.49354	0.349018	1.41408	0.157338	0.457839	Snord45b	snoRNA	small nucleolar RNA, C/D box 45B
19	18712201	18712400	1.56143	0.130533	0.576853	-2.21975	19	18713193	18718428	+	ENSMUSG00000047044	-794	420.783	0.942519	-0.0854065	0.170868	-0.49984	0.617188	0.831312	D030056L22Rik	protein_coding	RIKEN cDNA D030056L22 gene
3	56065601	56065800	1.56143	0.0671077	0.459956	4.17747	3	55625205	56183701	-	ENSMUSG00000027799	0	591.467	0.948486	-0.0763011	0.214419	-0.355851	0.721952	0.887867	Nbea	protein_coding	neurobeachin
4	126755301	126755500	1.56142	0.0503783	0.412624	-4.19354	4	126743750	126753438	-	ENSMUSG00000028833	-1864	1147.89	1.00079	0.0011348	0.0816945	0.0138908	0.988917	0.995548	Ncdn	protein_coding	neurochondrin
3	137977501	137977700	1.56142	0.0442598	0.392539	5.50959	3	137931007	137981545	-	ENSMUSG00000028159	0	289.27	0.833108	-0.263425	0.190438	-1.38326	0.166587	0.470072	Dapp1	protein_coding	dual adaptor for phosphotyrosine and 3-phosphoinositides 1
18	35619601	35619800	1.56141	0.00642244	0.172144	17.3557	18	35614604	35627244	-	ENSMUSG00000024354	0	17.3789	1.79548	0.844367	0.361835	2.33357	0.0196183	0.153829	Slc23a1	protein_coding	solute carrier family 23 (nucleobase transporters), member 1
7	114061801	114062000	1.56141	0.0265671	0.320288	8.69307	7	114046785	114117781	-	ENSMUSG00000055723	0	3255.85	1.10276	0.141119	0.15979	0.883154	0.377153	0.67303	Rras2	protein_coding	related RAS viral (r-ras) oncogene 2
15	27468101	27468300	1.56138	0.0264279	0.31951	-6.83581	15	27466677	27594909	+	ENSMUSG00000022265	0	1589.9	2.06738	1.0478	0.296259	3.53677	0.000405051	0.0158075	Ank	protein_coding	progressive ankylosis
17	80290401	80290600	1.56132	0.178303	0.636426	-0.67393	17	80290212	80297473	+	ENSMUSG00000045257	0	63.7536	1.31957	0.400072	0.216738	1.84588	0.0649099	0.294704	Morn2	protein_coding	MORN repeat containing 2
7	16365401	16365600	1.56132	0.0569786	0.43205	9.68412	7	16327053	16387797	-	ENSMUSG00000052833	0	3730.2	0.88179	-0.181493	0.203492	-0.891895	0.372449	0.670249	Sae1	protein_coding	SUMO1 activating enzyme subunit 1
6	106768901	106769100	1.56128	0.123743	0.567358	1.17251	6	106769120	106782474	+	ENSMUSG00000013736	-21	739.107	1.02647	0.0376875	0.0679572	0.554576	0.579185	0.809402	Trnt1	protein_coding	tRNA nucleotidyl transferase, CCA-adding, 1
5	144351301	144351500	1.56126	0.0213915	0.292739	4.76105	5	144264526	144358112	-	ENSMUSG00000038859	0	202.207	1.42046	0.506361	0.229974	2.20182	0.0276781	0.186924	Baiap2l1	protein_coding	BAI1-associated protein 2-like 1
13	5864501	5864700	1.56122	0.0794532	0.488012	1.04757	13	5861489	5870393	+	ENSMUSG00000000078	0	4887.18	1.06478	0.0905606	0.225222	0.402095	0.687614	0.870687	Klf6	protein_coding	Kruppel-like factor 6
11	5215401	5215600	1.56121	0.0345884	0.355505	-9.14546	11	5191552	5261558	-	ENSMUSG00000020393	0	2559.69	1.41609	0.501909	0.206441	2.43124	0.0150472	0.133191	Kremen1	protein_coding	kringle containing transmembrane protein 1
19	17781401	17781600	1.56121	0.0479963	0.404814	-7.39471	19	17432832	17837632	-	ENSMUSG00000024713	0	580.498	1.37522	0.45966	0.675207	0.680769	0.496017	0.754498	Pcsk5	protein_coding	proprotein convertase subtilisin/kexin type 5
6	71832001	71832200	1.5612	0.0313937	0.342334	-1.11855	6	71831331	71875257	+	ENSMUSG00000052337	0	3724.52	0.907446	-0.140116	0.104285	-1.34358	0.179083	0.487734	Immt	protein_coding	inner membrane protein, mitochondrial
4	33379001	33379200	1.56119	0.00298463	0.119632	9.32144	4	33310311	33502614	+	ENSMUSG00000028274	0	440.599	0.875654	-0.191567	0.132859	-1.44188	0.149337	0.445781	Rngtt	protein_coding	RNA guanylyltransferase and 5'-phosphatase
7	24082701	24082900	1.56117	0.100884	0.529573	-6.44023	7	24081924	24107698	+	ENSMUSG00000057101	0	542.078	0.866035	-0.207502	0.136358	-1.52175	0.128073	0.411485	Zfp180	protein_coding	zinc finger protein 180
11	44529201	44529400	1.56116	0.0581232	0.435396	2.73419	11	44518964	44565520	+	ENSMUSG00000019189	0	3177.77	0.927338	-0.108833	0.159633	-0.681768	0.495386	0.754303	Rnf145	protein_coding	ring finger protein 145
19	47178501	47178700	1.56115	0.0562305	0.430255	1.45301	19	47178820	47259440	+	ENSMUSG00000006435	-121	145.844	0.952493	-0.0702189	0.148295	-0.473507	0.635851	0.841921	Neurl1a	protein_coding	neuralized E3 ubiquitin protein ligase 1A
18	36450101	36450300	1.5611	0.00568885	0.163139	11.454	18	36403679	36454495	-	ENSMUSG00000024346	0	2158.47	1.07872	0.109327	0.0845427	1.29315	0.195958	0.508816	Pfdn1	protein_coding	prefoldin 1
6	113391701	113391900	1.56107	0.218816	0.674985	-3.68116	6	113378113	113390448	+	ENSMUSG00000079426	1254	4785.07	1.15353	0.206058	0.0773218	2.66494	0.00770012	0.0895243	Arpc4	protein_coding	actin related protein 2/3 complex, subunit 4
5	103738201	103738400	1.56105	0.0412988	0.381284	-5.286	5	103692374	103855322	+	ENSMUSG00000029313	0	3312.41	1.37533	0.459773	0.223945	2.05306	0.0400671	0.228522	Aff1	protein_coding	AF4/FMR2 family, member 1
4	63562001	63562200	1.56101	0.105731	0.53844	-4.18097	4	63558781	63586357	+	ENSMUSG00000045917	0	436.731	0.949392	-0.0749248	0.113678	-0.659096	0.509834	0.764726	Tmem268	protein_coding	transmembrane protein 268
13	96510201	96510400	1.561	0.0332597	0.350201	6.87056	13	96480689	96542485	-	ENSMUSG00000021668	0	755.569	0.891409	-0.165841	0.195803	-0.846981	0.397005	0.68735	Polk	protein_coding	polymerase (DNA directed), kappa
11	69607301	69607500	1.561	0.0655224	0.455902	-10.0891	11	69599736	69605942	-	ENSMUSG00000041329	-1360	22.6421	1.3434	0.425894	0.587441	0.724998	0.468453	0.736827	Atp1b2	protein_coding	ATPase, Na+/K+ transporting, beta 2 polypeptide
11	69607401	69607600	1.561	0.0655224	0.455902	-10.0891	11	69599736	69605942	-	ENSMUSG00000041329	-1460	22.6421	1.3434	0.425894	0.587441	0.724998	0.468453	0.736827	Atp1b2	protein_coding	ATPase, Na+/K+ transporting, beta 2 polypeptide
8	119520201	119520400	1.56097	0.127649	0.573098	3.69566	8	119508156	119558761	-	ENSMUSG00000031835	0	5688.54	0.949385	-0.0749341	0.103775	-0.722081	0.470245	0.737895	Mbtps1	protein_coding	membrane-bound transcription factor peptidase, site 1
7	98102801	98103000	1.56096	0.0533461	0.421608	-10.2484	7	98051060	98119524	-	ENSMUSG00000030761	0	2197.32	1.0435	0.0614245	0.217627	0.282247	0.777754	0.914177	Myo7a	protein_coding	myosin VIIA
7	98102901	98103100	1.56096	0.0533461	0.421608	-10.2484	7	98051060	98119524	-	ENSMUSG00000030761	0	2197.32	1.0435	0.0614245	0.217627	0.282247	0.777754	0.914177	Myo7a	protein_coding	myosin VIIA
3	41562801	41563000	1.56092	0.112857	0.551141	-6.46153	3	41555734	41616862	+	ENSMUSG00000025764	0	2436.46	0.910276	-0.135625	0.170756	-0.794262	0.427043	0.711285	Jade1	protein_coding	jade family PHD finger 1
5	121451401	121451600	1.56088	0.0773915	0.483448	-1.75229	5	121451893	121524183	+	ENSMUSG00000029452	-294	18.4993	1.0595	0.0833857	0.321885	0.259054	0.795593	0.921348	Tmem116	protein_coding	transmembrane protein 116
18	80257301	80257500	1.56088	0.086568	0.502308	-9.43911	18	80253292	80292725	+	ENSMUSG00000034006	0	1328.44	1.85043	0.887858	0.264993	3.3505	0.000806656	0.0234274	Pqlc1	protein_coding	PQ loop repeat containing 1
12	79354901	79355100	1.56087	0.131983	0.578998	-8.29024	12	79297351	79508656	+	ENSMUSG00000059060	0	30.8897	0.728052	-0.457886	0.236423	-1.93672	0.0527795	0.263539	Rad51b	protein_coding	RAD51 paralog B
9	78108001	78108200	1.56086	0.0374571	0.366987	-0.826876	9	78109192	78172107	+	ENSMUSG00000009828	-993	735.317	0.827989	-0.272317	0.18571	-1.46636	0.142551	0.435497	Ick	protein_coding	intestinal cell kinase
11	19929301	19929500	1.5608	0.00198126	0.098246	-17.865	11	19924375	20024026	+	ENSMUSG00000045671	0	1072.74	1.0414	0.0585213	0.235078	0.248944	0.803404	0.92457	Spred2	protein_coding	sprouty-related, EVH1 domain containing 2
2	132847301	132847500	1.56079	0.184704	0.643105	0.460035	2	132846666	132866785	+	ENSMUSG00000027357	0	934.956	0.750847	-0.413409	0.105886	-3.9043	9.44992e-05	0.00712851	Crls1	protein_coding	cardiolipin synthase 1
12	4768501	4768700	1.56078	0.0759613	0.480379	-5.48338	12	4769295	4778266	+	ENSMUSG00000020639	-596	18.8371	0.670496	-0.5767	0.32772	-1.75973	0.0784535	0.324421	Pfn4	protein_coding	profilin family, member 4
11	74591001	74591200	1.56078	0.00650251	0.173317	-6.67159	11	74383356	74590186	-	ENSMUSG00000038807	-816	627.532	2.84898	1.51044	0.467492	3.23095	0.00123379	0.0310611	Rap1gap2	protein_coding	RAP1 GTPase activating protein 2
1	91057701	91057900	1.56077	0.0967097	0.521922	-6.91132	1	90998727	91128944	+	ENSMUSG00000026305	0	5147.65	0.975508	-0.0357743	0.151361	-0.23635	0.813161	0.928589	Lrrfip1	protein_coding	leucine rich repeat (in FLII) interacting protein 1
1	180850301	180850500	1.56075	0.200074	0.65774	0.681206	1	180851151	180868097	+	ENSMUSG00000038806	-652	1114.49	1.18637	0.246557	0.155186	1.58878	0.112109	0.386934	Sde2	protein_coding	SDE2 telomere maintenance homolog (S. pombe)
16	17858901	17859100	1.56075	0.0799825	0.489089	3.65385	16	17839482	17894145	-	ENSMUSG00000003166	0	1615.85	1.09324	0.128604	0.0572971	2.2445	0.0248	0.17673	Dgcr2	protein_coding	DiGeorge syndrome critical region gene 2
4	59808401	59808600	1.56074	0.233165	0.686997	-3.33206	4	59805840	59904737	+	ENSMUSG00000028385	0	1058.46	0.897304	-0.156331	0.249565	-0.626414	0.531043	0.77876	Snx30	protein_coding	sorting nexin family member 30
2	59613701	59613900	1.56073	0.0237437	0.305959	-21.3773	2	59612042	59846149	+	ENSMUSG00000035168	0	1070.88	1.13844	0.187064	0.152709	1.22498	0.220584	0.537309	Tanc1	protein_coding	tetratricopeptide repeat, ankyrin repeat and coiled-coil containing 1
5	103491001	103491200	1.56071	0.0592892	0.438854	3.45172	5	103425192	103598359	+	ENSMUSG00000034573	0	858.511	1.03864	0.0546944	0.299683	0.182508	0.855184	0.946156	Ptpn13	protein_coding	protein tyrosine phosphatase, non-receptor type 13
3	79073901	79074100	1.56068	0.0873755	0.503931	1.98147	3	79062516	79181340	-	ENSMUSG00000062232	0	604.771	0.911553	-0.133602	0.22445	-0.59524	0.551683	0.792613	Rapgef2	protein_coding	Rap guanine nucleotide exchange factor (GEF) 2
10	60607101	60607300	1.56067	0.098095	0.52446	-7.11909	10	60302748	60696490	-	ENSMUSG00000012819	0	32.6556	1.16132	0.215766	0.348698	0.618777	0.536064	0.782537	Cdh23	protein_coding	cadherin 23 (otocadherin)
13	45572401	45572600	1.56067	0.0717984	0.471181	4.87799	13	45549758	45964991	-	ENSMUSG00000046876	0	1492.72	1.31585	0.395996	0.192642	2.0556	0.0398207	0.227995	Atxn1	protein_coding	ataxin 1
5	118664401	118664600	1.56067	0.0136664	0.242714	-9.91785	5	118560719	118765435	+	ENSMUSG00000018076	0	2120.83	0.928056	-0.107716	0.285971	-0.376667	0.706421	0.879248	Med13l	protein_coding	mediator complex subunit 13-like
10	21027901	21028100	1.56058	0.0211748	0.291525	-11.6573	10	20952547	21080428	+	ENSMUSG00000019986	0	357.628	0.947822	-0.0773123	0.118131	-0.654462	0.512814	0.767046	Ahi1	protein_coding	Abelson helper integration site 1
9	58242401	58242600	1.5605	0.0609408	0.443494	-10.5578	9	58218076	58249786	-	ENSMUSG00000036986	0	1217.22	0.856319	-0.22378	0.199875	-1.1196	0.262886	0.576755	Pml	protein_coding	promyelocytic leukemia
2	23155301	23155500	1.56048	0.0540676	0.423615	-1.61269	2	23156369	23199260	+	ENSMUSG00000026775	-870	4291.84	0.996152	-0.00556236	0.0572021	-0.0972406	0.922535	0.97408	Yme1l1	protein_coding	YME1-like 1 (S. cerevisiae)
17	26045301	26045500	1.56048	0.0209983	0.290502	-9.18738	17	25989036	26069409	-	ENSMUSG00000037098	0	1378.07	0.84286	-0.246635	0.0903872	-2.72865	0.0063594	0.0793522	Rab11fip3	protein_coding	RAB11 family interacting protein 3 (class II)
13	25015901	25016100	1.56047	0.27377	0.7174	-3.74503	13	24992483	25020379	-	ENSMUSG00000021339	0	338.766	0.928261	-0.107397	0.135604	-0.791991	0.428366	0.712032	Mrs2	protein_coding	MRS2 magnesium transporter
13	40731901	40732100	1.56044	0.17127	0.628377	-1.24568	13	40715675	40733823	-	ENSMUSG00000021359	0	5.68797	0.545199	-0.875146	0.599396	-1.46005	0.144277	0.438339	Tfap2a	protein_coding	transcription factor AP-2, alpha
2	6352801	6353000	1.5604	0.0748309	0.478109	9.02553	2	6322667	6446390	+	ENSMUSG00000039046	0	475.076	0.927786	-0.108136	0.153185	-0.705916	0.48024	0.742795	Usp6nl	protein_coding	USP6 N-terminal like
19	47503901	47504100	1.56037	0.0875372	0.50418	4.2051	19	47501033	47537507	-	ENSMUSG00000042694	0	492.84	0.910319	-0.135556	0.14763	-0.918213	0.358507	0.660214	Stn1	protein_coding	STN1, CST complex subunit
4	106928901	106929100	1.56034	0.0885183	0.506445	-5.40938	4	106910701	107049694	+	ENSMUSG00000061887	0	2761.98	1.03889	0.0550418	0.105448	0.52198	0.601684	0.823982	Ssbp3	protein_coding	single-stranded DNA binding protein 3
4	118233901	118234100	1.5603	0.231458	0.685945	-4.77258	4	118208213	118291405	-	ENSMUSG00000033295	0	2045.36	0.915052	-0.128075	0.21419	-0.597949	0.549874	0.792271	Ptprf	protein_coding	protein tyrosine phosphatase, receptor type, F
6	83716001	83716200	1.56025	0.0238443	0.306474	8.32311	6	83711264	83738304	+	ENSMUSG00000034777	0	306.552	1.17783	0.236126	0.150781	1.56601	0.117346	0.39509	Vax2	protein_coding	ventral anterior homeobox 2
4	53840401	53840600	1.56025	0.0853637	0.500277	-4.73598	4	53826045	53862019	+	ENSMUSG00000028420	0	510.983	1.02525	0.0359816	0.181196	0.198578	0.842593	0.940472	Tmem38b	protein_coding	transmembrane protein 38B
2	168081801	168082000	1.56024	0.210647	0.667949	0.854885	2	168081004	168101203	+	ENSMUSG00000044641	0	8.08561	0.645375	-0.631791	0.4177	-1.51255	0.130395	0.415144	Pard6b	protein_coding	par-6 family cell polarity regulator beta
4	141048901	141049100	1.56023	0.0221047	0.29698	-8.06719	4	141016637	141060550	-	ENSMUSG00000040860	0	579.282	0.721629	-0.47067	0.131651	-3.57513	0.000350059	0.0147774	Crocc	protein_coding	ciliary rootlet coiled-coil, rootletin
16	32291901	32292100	1.5602	0.0237106	0.305819	5.52439	16	32277459	32301434	+	ENSMUSG00000014074	0	674.463	0.782116	-0.354545	0.133423	-2.6573	0.00787704	0.0908741	Rnf168	protein_coding	ring finger protein 168
8	84975701	84975900	1.5602	0.22648	0.681532	-5.19878	8	84976909	84978748	-	ENSMUSG00000052837	1010	12374.2	1.41628	0.502103	0.367814	1.3651	0.172221	0.478655	Junb	protein_coding	jun B proto-oncogene
18	69675301	69675500	1.5602	0.089947	0.509398	2.82166	18	69344146	69687967	+	ENSMUSG00000053477	0	2063.71	1.06088	0.0852601	0.116656	0.730866	0.464861	0.735607	Tcf4	protein_coding	transcription factor 4
8	111642401	111642600	1.56019	0.0381568	0.369599	-16.5486	8	111643443	111671008	+	ENSMUSG00000055835	-844	213.568	1.08781	0.121428	0.0973902	1.24682	0.212465	0.527709	Zfp1	protein_coding	zinc finger protein 1
8	111642501	111642700	1.56019	0.0381568	0.369599	-16.5486	8	111643443	111671008	+	ENSMUSG00000055835	-744	213.568	1.08781	0.121428	0.0973902	1.24682	0.212465	0.527709	Zfp1	protein_coding	zinc finger protein 1
15	97021701	97021900	1.56016	0.0362581	0.362549	-5.4224	15	96994823	97055956	-	ENSMUSG00000022464	0	283.692	0.532384	-0.90946	0.400258	-2.27218	0.0230754	0.1691	Slc38a4	protein_coding	solute carrier family 38, member 4
11	104305801	104306000	1.56015	0.0318191	0.344	-4.18594	11	104231390	104332090	+	ENSMUSG00000018411	0	30.9307	1.08355	0.11576	0.280822	0.412219	0.680179	0.86625	Mapt	protein_coding	microtubule-associated protein tau
6	17749501	17749700	1.56014	0.224948	0.680354	-4.54545	6	17692933	17943025	+	ENSMUSG00000029534	0	564.856	1.23312	0.302318	0.121399	2.49029	0.012764	0.122303	St7	protein_coding	suppression of tumorigenicity 7
6	17749601	17749800	1.56014	0.224948	0.680354	-4.54545	6	17692933	17943025	+	ENSMUSG00000029534	0	564.856	1.23312	0.302318	0.121399	2.49029	0.012764	0.122303	St7	protein_coding	suppression of tumorigenicity 7
9	22633201	22633400	1.56012	0.0113261	0.22305	-5.70505	9	22475715	22888280	+	ENSMUSG00000035919	0	152.327	1.38434	0.4692	0.153151	3.06365	0.00218657	0.0435165	Bbs9	protein_coding	Bardet-Biedl syndrome 9 (human)
9	22633301	22633500	1.56012	0.0113261	0.22305	-5.70505	9	22475715	22888280	+	ENSMUSG00000035919	0	152.327	1.38434	0.4692	0.153151	3.06365	0.00218657	0.0435165	Bbs9	protein_coding	Bardet-Biedl syndrome 9 (human)
5	138442101	138442300	1.56011	0.0946955	0.518103	-1.09945	5	138441468	138460694	+	ENSMUSG00000036898	0	276.71	0.831532	-0.266155	0.158373	-1.68056	0.092849	0.352826	Zfp157	protein_coding	zinc finger protein 157
12	72087301	72087500	1.56007	0.0446383	0.393878	-11.829	12	72073428	72085439	-	ENSMUSG00000019718	-1863	517.127	1.00185	0.00267249	0.159004	0.0168077	0.98659	0.994554	L3hypdh	protein_coding	L-3-hydroxyproline dehydratase (trans-)
17	87078401	87078600	1.56007	0.0663817	0.457942	1.80344	17	87078263	87080230	+	ENSMUSG00000071035	0	9.07285	0.628535	-0.669935	0.330194	-2.02891	0.0424674	0.235797	Gm5499	processed_pseudogene	predicted pseudogene 5499
17	87013501	87013700	1.56006	0.0237459	0.305959	-1.69708	17	86997256	87025406	-	ENSMUSG00000024145	0	224.773	1.019	0.0271509	0.14656	0.185254	0.85303	0.945455	Pigf	protein_coding	phosphatidylinositol glycan anchor biosynthesis, class F
17	24720501	24720700	1.56006	0.0288086	0.330838	-1.23077	17	24722060	24724478	-	ENSMUSG00000040048	1361	2138.51	1.09192	0.12687	0.108957	1.16441	0.244259	0.561164	Ndufb10	protein_coding	NADH dehydrogenase (ubiquinone) 1 beta subcomplex, 10
3	132815201	132815400	1.56006	0.00997412	0.210835	6.56896	3	132684144	132838506	+	ENSMUSG00000028030	0	190.172	0.640107	-0.643615	0.257809	-2.49648	0.0125433	0.120943	Tbck	protein_coding	TBC1 domain containing kinase
5	36476701	36476900	1.56004	0.0393919	0.373942	-7.01168	5	36473670	36484285	-	ENSMUSG00000029196	0	496.656	0.839181	-0.252945	0.175399	-1.44211	0.14927	0.445781	Tada2b	protein_coding	transcriptional adaptor 2B
13	68998001	68998200	1.56002	0.00606649	0.168123	-10.0117	13	68620043	68999541	-	ENSMUSG00000021536	0	52.7782	1.89152	0.919546	0.402327	2.28557	0.0222796	0.165288	Adcy2	protein_coding	adenylate cyclase 2
12	108423701	108423900	1.56002	0.0120844	0.229668	-2.40947	12	108370957	108539617	+	ENSMUSG00000058070	0	1638.12	1.31632	0.396515	0.22421	1.76849	0.0769784	0.322019	Eml1	protein_coding	echinoderm microtubule associated protein like 1
14	60704401	60704600	1.56	3.26057e-05	0.0112142	-14.7953	14	60634001	60764556	+	ENSMUSG00000021990	0	123.478	1.38763	0.472627	0.316123	1.49507	0.134896	0.421976	Spata13	protein_coding	spermatogenesis associated 13
9	122199101	122199300	1.55999	0.00180301	0.0939746	-17.7091	9	122175879	122294374	-	ENSMUSG00000037949	0	2311.11	1.13801	0.186509	0.0823944	2.26361	0.0235979	0.171502	Ano10	protein_coding	anoctamin 10
11	108307001	108307200	1.55998	0.00719073	0.182226	-11.9794	11	107933387	108343928	-	ENSMUSG00000050965	0	1558.97	0.866173	-0.207273	0.183235	-1.13119	0.257976	0.573569	Prkca	protein_coding	protein kinase C, alpha
5	5588701	5588900	1.55997	0.0227401	0.300025	-6.97577	5	5579278	5664239	-	ENSMUSG00000040473	0	176.089	1.36326	0.447056	0.194838	2.2945	0.0217617	0.163142	Cfap69	protein_coding	cilia and flagella associated protein 69
2	18952401	18952600	1.55995	0.0787771	0.486559	-8.65157	2	18842255	18998126	-	ENSMUSG00000026737	0	1007.61	0.915538	-0.127308	0.139429	-0.913066	0.361208	0.662067	Pip4k2a	protein_coding	phosphatidylinositol-5-phosphate 4-kinase, type II, alpha
11	20229401	20229600	1.55987	0.23835	0.691646	6.45302	11	20227037	20249429	-	ENSMUSG00000044066	0	574.09	0.699039	-0.516555	0.140013	-3.68934	0.000224836	0.0113831	Cep68	protein_coding	centrosomal protein 68
10	76443701	76443900	1.55986	0.224894	0.680297	-4.57837	10	76351254	76442912	-	ENSMUSG00000001151	-790	784.386	0.970613	-0.0430315	0.18004	-0.239011	0.811097	0.927587	Pcnt	protein_coding	pericentrin (kendrin)
18	31912501	31912700	1.55983	0.12243	0.565821	-3.63384	18	31909094	31911903	-	ENSMUSG00000044982	-599	213.958	1.06047	0.0847078	0.130424	0.649481	0.516028	0.769296	Sft2d3	protein_coding	SFT2 domain containing 3
18	31912601	31912800	1.55983	0.12243	0.565821	-3.63384	18	31909094	31911903	-	ENSMUSG00000044982	-699	213.958	1.06047	0.0847078	0.130424	0.649481	0.516028	0.769296	Sft2d3	protein_coding	SFT2 domain containing 3
15	11035601	11035800	1.55978	0.098936	0.526175	3.24437	15	11033717	11037968	-	ENSMUSG00000060735	0	56.9578	1.20166	0.265032	0.355485	0.745551	0.455939	0.729911	Rxfp3	protein_coding	relaxin family peptide receptor 3
11	96742301	96742500	1.55976	0.030325	0.337693	7.70092	11	96712982	96747436	-	ENSMUSG00000097289	0	14.9129	3.32402	1.73293	0.698466	2.48105	0.0130996	0.123543	2010300F17Rik	lincRNA	RIKEN cDNA 2010300F17 gene
17	73107601	73107800	1.55972	0.333734	0.75525	0.298257	17	73107985	73243368	+	ENSMUSG00000054469	-186	1705.47	0.918823	-0.122141	0.136809	-0.892785	0.371972	0.669955	Lclat1	protein_coding	lysocardiolipin acyltransferase 1
8	11309501	11309700	1.55969	0.00518767	0.155726	-18.913	8	11198423	11312826	-	ENSMUSG00000031502	0	60073.4	1.21767	0.284122	0.167494	1.69632	0.0898262	0.34874	Col4a1	protein_coding	collagen, type IV, alpha 1
10	128359201	128359400	1.55967	0.0211603	0.291405	6.31583	10	128337832	128362479	+	ENSMUSG00000005683	0	7539.92	0.970955	-0.0425238	0.148758	-0.285859	0.774986	0.913477	Cs	protein_coding	citrate synthase
8	119533101	119533300	1.55966	0.17069	0.627663	4.22508	8	119508156	119558761	-	ENSMUSG00000031835	0	5688.54	0.949385	-0.0749341	0.103775	-0.722081	0.470245	0.737895	Mbtps1	protein_coding	membrane-bound transcription factor peptidase, site 1
3	75517901	75518100	1.55963	0.0888395	0.507199	-5.08072	3	75516490	75556856	-	ENSMUSG00000027835	0	1135.77	1.09382	0.129379	0.116209	1.11333	0.265568	0.579204	Pdcd10	protein_coding	programmed cell death 10
2	11501601	11501800	1.5596	0.0166842	0.263759	1.38532	2	11471430	11502101	-	ENSMUSG00000026773	0	1670.08	0.390646	-1.35607	0.310144	-4.37238	1.22902e-05	0.00205522	Pfkfb3	protein_coding	6-phosphofructo-2-kinase/fructose-2,6-biphosphatase 3
3	108722701	108722900	1.55959	0.0770532	0.482779	-5.64542	3	108678638	108722187	-	ENSMUSG00000027883	-515	597.415	0.962152	-0.0556633	0.202981	-0.274229	0.783909	0.917427	Gpsm2	protein_coding	G-protein signalling modulator 2 (AGS3-like, C. elegans)
3	86779901	86780100	1.55954	0.209426	0.666943	-5.54799	3	86224690	86782693	+	ENSMUSG00000028080	0	358.258	0.905602	-0.143052	0.314016	-0.455555	0.64871	0.848749	Lrba	protein_coding	LPS-responsive beige-like anchor
15	93593901	93594100	1.55952	0.0101158	0.212257	-12.5404	15	93499114	93595891	-	ENSMUSG00000036158	0	686.039	0.967989	-0.0469373	0.23898	-0.196406	0.844292	0.941131	Prickle1	protein_coding	prickle planar cell polarity protein 1
6	50404801	50405000	1.55951	0.0352436	0.358399	8.98042	6	50293330	50456201	-	ENSMUSG00000029822	0	302.306	0.971425	-0.0418253	0.224758	-0.18609	0.852374	0.94539	Osbpl3	protein_coding	oxysterol binding protein-like 3
2	118638401	118638600	1.5595	0.21427	0.671044	2.55299	2	118598211	118641591	+	ENSMUSG00000040084	0	955.062	0.694117	-0.526748	0.48134	-1.09434	0.273807	0.587357	Bub1b	protein_coding	BUB1B, mitotic checkpoint serine/threonine kinase
3	103102001	103102200	1.55949	0.0631135	0.449532	1.10625	3	103102604	103169769	+	ENSMUSG00000007379	-405	158.904	0.86046	-0.21682	0.153798	-1.40977	0.158608	0.459039	Dennd2c	protein_coding	DENN/MADD domain containing 2C
17	66447601	66447800	1.55946	0.00863239	0.197526	6.08345	17	66336982	66449750	-	ENSMUSG00000052105	0	498.687	1.42552	0.51149	0.290925	1.75815	0.0787216	0.325082	Mtcl1	protein_coding	microtubule crosslinking factor 1
6	119922401	119922600	1.55943	0.44832	0.80993	3.49876	6	119923969	120038672	-	ENSMUSG00000045962	1370	7707.98	0.795661	-0.329774	0.140251	-2.35132	0.018707	0.150344	Wnk1	protein_coding	WNK lysine deficient protein kinase 1
6	119922501	119922700	1.55943	0.44832	0.80993	3.49876	6	119923969	120038672	-	ENSMUSG00000045962	1270	7707.98	0.795661	-0.329774	0.140251	-2.35132	0.018707	0.150344	Wnk1	protein_coding	WNK lysine deficient protein kinase 1
7	24533101	24533300	1.55937	0.00981405	0.209139	4.77311	7	24530648	24538599	+	ENSMUSG00000041037	0	1214.9	0.727124	-0.459727	0.137661	-3.33955	0.000839144	0.0240562	Irgq	protein_coding	immunity-related GTPase family, Q
9	103131601	103131800	1.55936	0.0877302	0.504775	4.36411	9	103112074	103185270	+	ENSMUSG00000032549	0	157.241	0.944792	-0.081932	0.262803	-0.311762	0.755222	0.904118	Rab6b	protein_coding	RAB6B, member RAS oncogene family
15	6579701	6579900	1.55934	0.0186944	0.276276	-12.0429	15	6579871	6663313	+	ENSMUSG00000022148	0	4.85358	1.47495	0.560668	0.55699	1.0066	0.314126	0.624418	Fyb	protein_coding	FYN binding protein
4	124765901	124766100	1.55931	0.127192	0.572303	-6.52036	4	124741850	124801511	+	ENSMUSG00000028894	0	1141.96	0.692643	-0.529815	0.160488	-3.30128	0.000962449	0.0265622	Inpp5b	protein_coding	inositol polyphosphate-5-phosphatase B
14	54578201	54578400	1.55931	0.134706	0.582917	-0.524045	14	54567469	54577661	-	ENSMUSG00000022178	-541	1576.09	0.923196	-0.115291	0.256639	-0.449232	0.653264	0.851214	Ajuba	protein_coding	ajuba LIM protein
8	104642901	104643100	1.55929	0.0369021	0.364967	-6.14943	8	104639839	104641965	-	ENSMUSG00000031879	-937	1060.51	1.02658	0.0378418	0.107292	0.3527	0.724313	0.889062	Fam96b	protein_coding	family with sequence similarity 96, member B
12	102608101	102608300	1.55923	0.16589	0.622062	-6.28337	12	102568582	102704929	-	ENSMUSG00000057963	0	798.423	0.695844	-0.523164	0.174066	-3.00554	0.00265106	0.0481412	Itpk1	protein_coding	inositol 1,3,4-triphosphate 5/6 kinase
1	191907901	191908100	1.55923	0.137947	0.587323	3.18034	1	191890233	191907527	-	ENSMUSG00000055833	-375	5.5174	0.997705	-0.00331449	0.438189	-0.00756406	0.993965	0.997935	1700034H15Rik	antisense_RNA	RIKEN cDNA 1700034H15 gene
13	94359901	94360100	1.55923	0.0141152	0.246128	2.96944	13	94355839	94358818	-	ENSMUSG00000042857	-1084	139.746	0.865328	-0.208681	0.160922	-1.29678	0.194706	0.507719	Gm9776	bidirectional_promoter_lncRNA	predicted gene 9776
9	8900101	8900300	1.55919	0.0054603	0.160104	1.41673	9	8900419	8965425	+	ENSMUSG00000031870	-120	249.87	0.596977	-0.744253	0.366675	-2.02973	0.0423839	0.235612	Pgr	protein_coding	progesterone receptor
17	34034301	34034500	1.55919	0.0974469	0.523301	-5.87425	17	34031812	34038393	+	ENSMUSG00000039656	0	1415.9	1.06663	0.0930539	0.0665429	1.3984	0.161992	0.463505	Rxrb	protein_coding	retinoid X receptor beta
8	4166101	4166300	1.55918	0.10042	0.5288	0.786	8	4166567	4211257	+	ENSMUSG00000011832	-268	829.144	0.966718	-0.0488337	0.13554	-0.360291	0.71863	0.885203	Evi5l	protein_coding	ecotropic viral integration site 5 like
3	133516201	133516400	1.55917	0.151787	0.605422	4.29709	3	133463679	133544390	-	ENSMUSG00000040943	0	477.463	1.11568	0.157929	0.243328	0.649037	0.516314	0.769408	Tet2	protein_coding	tet methylcytosine dioxygenase 2
15	102335601	102335800	1.55915	0.0400155	0.376454	-6.4285	15	102331709	102338139	+	ENSMUSG00000001285	0	901.871	1.04002	0.056608	0.147605	0.383511	0.701341	0.876808	Myg1	protein_coding	melanocyte proliferating gene 1
18	73701401	73701600	1.55914	0.0888369	0.507199	-7.64411	18	73639009	73703780	-	ENSMUSG00000024515	0	2769.11	0.914959	-0.128221	0.130327	-0.983833	0.325197	0.633321	Smad4	protein_coding	SMAD family member 4
9	94536801	94537000	1.55914	0.0833322	0.495933	-0.669383	9	94517864	94538081	-	ENSMUSG00000045414	0	1236.12	0.720568	-0.472794	0.214446	-2.20472	0.0274737	0.18618	1190002N15Rik	protein_coding	RIKEN cDNA 1190002N15 gene
3	79531601	79531800	1.55912	0.00338386	0.127211	-18.6002	3	79455971	79567796	-	ENSMUSG00000061175	0	459.601	1.51816	0.602324	0.267234	2.25392	0.0242014	0.174148	Fnip2	protein_coding	folliculin interacting protein 2
12	38788501	38788700	1.55911	0.0828075	0.494829	-2.81592	12	38779380	38868215	+	ENSMUSG00000004151	0	19.7026	2.09021	1.06365	0.500327	2.12591	0.0335107	0.207439	Etv1	protein_coding	ets variant 1
4	117611601	117611800	1.5591	0.0631771	0.449605	7.34645	4	117550365	117674297	+	ENSMUSG00000033423	0	2517.66	1.08735	0.120821	0.0849659	1.42199	0.155029	0.454472	Eri3	protein_coding	exoribonuclease 3
11	120949901	120950100	1.5591	0.0206561	0.28856	7.45685	11	120948480	120960868	+	ENSMUSG00000025161	0	21607.5	0.804429	-0.313964	0.166583	-1.88472	0.059467	0.282553	Slc16a3	protein_coding	solute carrier family 16 (monocarboxylic acid transporters), member 3
14	31015601	31015800	1.5591	0.00738714	0.184306	-13.3963	14	31014287	31014366	-	ENSMUSG00000077212	-1236	52.2701	1.77183	0.82524	0.317404	2.59997	0.00932332	0.100374	Snord69	snoRNA	small nucleolar RNA, C/D box 69
4	43399401	43399600	1.5591	0.00997684	0.210848	-7.57342	4	43381979	43427088	+	ENSMUSG00000035969	0	2731.6	0.924042	-0.11397	0.178111	-0.639882	0.52225	0.772796	Rusc2	protein_coding	RUN and SH3 domain containing 2
1	118913401	118913600	1.55908	0.0144085	0.248414	-11.9975	1	118834132	119053619	-	ENSMUSG00000048402	0	224.457	0.946644	-0.0791061	0.298167	-0.265308	0.790772	0.919471	Gli2	protein_coding	GLI-Kruppel family member GLI2
13	23561901	23562100	1.55905	0.237512	0.690972	0.329863	13	23561534	23562369	-	ENSMUSG00000069273	0	8.03152	0.813685	-0.297457	0.415329	-0.716196	0.47387	0.73896	Hist1h3e	protein_coding	histone cluster 1, H3e
10	94357001	94357200	1.55904	0.00829064	0.194293	-14.265	10	94311949	94590956	+	ENSMUSG00000020023	0	774.326	0.875327	-0.192106	0.28794	-0.667172	0.504662	0.760631	Tmcc3	protein_coding	transmembrane and coiled coil domains 3
4	44755501	44755700	1.55904	0.0398129	0.375652	-5.36643	4	44755877	44932215	+	ENSMUSG00000035649	-178	1057.51	0.940768	-0.0880884	0.185672	-0.474429	0.635194	0.841497	Zcchc7	protein_coding	zinc finger, CCHC domain containing 7
11	61671901	61672100	1.55901	0.123218	0.56673	6.93446	11	61653265	61672784	+	ENSMUSG00000004837	0	7.74676	1.07454	0.103713	0.496591	0.208851	0.834565	0.937286	Grap	protein_coding	GRB2-related adaptor protein
4	59756501	59756700	1.55901	0.0730114	0.473876	-12.2416	4	59626211	59761439	+	ENSMUSG00000045071	0	196.906	0.864962	-0.209291	0.136175	-1.53693	0.124311	0.405425	E130308A19Rik	protein_coding	RIKEN cDNA E130308A19 gene
10	90833701	90833900	1.559	0.0467962	0.401042	3.62579	10	89873509	90973300	+	ENSMUSG00000058589	0	8.48673	3.16395	1.66173	0.498168	3.33567	0.000850931	0.0242896	Anks1b	protein_coding	ankyrin repeat and sterile alpha motif domain containing 1B
17	26715101	26715300	1.55899	0.157043	0.611863	-1.08669	17	26715650	26776635	+	ENSMUSG00000048249	-351	448.833	1.41545	0.501262	0.295656	1.69542	0.0899956	0.349006	Crebrf	protein_coding	CREB3 regulatory factor
1	89524401	89524600	1.55898	0.0730284	0.473899	-1.92557	1	89454811	89895282	+	ENSMUSG00000055013	0	740.834	0.92272	-0.116036	0.227995	-0.508939	0.610795	0.828885	Agap1	protein_coding	ArfGAP with GTPase domain, ankyrin repeat and PH domain 1
10	69287501	69287700	1.55893	0.0589548	0.437684	-9.47837	10	69151434	69291791	+	ENSMUSG00000019944	0	282.049	0.615069	-0.701181	0.163986	-4.27586	1.90401e-05	0.00259862	Rhobtb1	protein_coding	Rho-related BTB domain containing 1
11	119354701	119354900	1.55891	0.135372	0.583749	-8.1248	11	119355557	119381079	+	ENSMUSG00000039908	-658	367.882	1.03322	0.0471436	0.160404	0.293905	0.76883	0.91015	Slc26a11	protein_coding	solute carrier family 26, member 11
5	104459001	104459200	1.55891	0.178689	0.636925	2.40737	5	104459450	104505819	+	ENSMUSG00000034462	-251	6419.04	0.871474	-0.198471	0.131539	-1.50884	0.13134	0.4165	Pkd2	protein_coding	polycystic kidney disease 2
11	75632201	75632400	1.55888	0.19788	0.656108	-5.39761	11	75630988	75648871	+	ENSMUSG00000006127	0	951.28	1.3201	0.400646	0.180201	2.22332	0.026194	0.181397	Inpp5k	protein_coding	inositol polyphosphate 5-phosphatase K
17	13699901	13700100	1.55884	0.00909089	0.202204	-8.41692	17	13482553	13761825	-	ENSMUSG00000038347	0	18.4559	0.674835	-0.567394	0.295188	-1.92215	0.0545872	0.268036	Tcte2	protein_coding	t-complex-associated testis expressed 2
5	111415801	111416000	1.5588	0.0297992	0.335479	3.0107	5	111417362	111457033	+	ENSMUSG00000070576	-1363	351.474	1.34136	0.423696	0.378448	1.11956	0.2629	0.576755	Mn1	protein_coding	meningioma 1
5	27615901	27616100	1.55878	0.111464	0.548559	4.93941	5	26817203	27727505	+	ENSMUSG00000061576	0	20.386	0.928391	-0.107196	0.788086	-0.136021	0.891805	0.962827	Dpp6	protein_coding	dipeptidylpeptidase 6
14	20179701	20179900	1.55872	0.0255714	0.315422	14.2196	14	20140058	20181782	-	ENSMUSG00000023243	0	46.8875	1.17264	0.229757	0.280006	0.820544	0.411906	0.69908	Kcnk5	protein_coding	potassium channel, subfamily K, member 5
2	172441601	172441800	1.55871	0.0969172	0.522176	-4.28349	2	172440556	172469908	+	ENSMUSG00000027502	0	2223.8	1.02828	0.0402298	0.07259	0.554206	0.579438	0.809402	Rtfdc1	protein_coding	replication termination factor 2 domain containing 1
7	27593401	27593600	1.55869	0.0305846	0.338817	-9.10304	7	27591552	27640826	+	ENSMUSG00000004056	0	2978.28	1.10002	0.137525	0.105573	1.30265	0.192693	0.505461	Akt2	protein_coding	thymoma viral proto-oncogene 2
5	125139801	125140000	1.55867	0.000255641	0.0356324	-14.1452	5	125017153	125179219	-	ENSMUSG00000029478	0	6877.32	1.29632	0.374418	0.202748	1.84672	0.0647881	0.294501	Ncor2	protein_coding	nuclear receptor co-repressor 2
7	125872201	125872400	1.55865	0.088717	0.506914	-4.82286	7	125707915	125874793	+	ENSMUSG00000032743	0	552.518	1.01293	0.0185291	0.145122	0.12768	0.898402	0.964638	D430042O09Rik	protein_coding	RIKEN cDNA D430042O09 gene
15	97964701	97964900	1.55862	0.134729	0.582924	1.89375	15	97964229	97970286	+	ENSMUSG00000052369	0	862.561	1.06049	0.0847257	0.180431	0.469573	0.63866	0.843462	Tmem106c	protein_coding	transmembrane protein 106C
19	21790701	21790900	1.55862	0.249399	0.700197	-4.34639	19	21778342	21858327	+	ENSMUSG00000024754	0	1820.76	1.47731	0.562974	0.183611	3.06612	0.00216854	0.0432469	Tmem2	protein_coding	transmembrane protein 2
6	146751901	146752100	1.55858	0.18987	0.647844	-7.47474	6	146724995	146778812	+	ENSMUSG00000001630	0	628.422	0.93367	-0.0990154	0.134295	-0.737296	0.460942	0.733176	Stk38l	protein_coding	serine/threonine kinase 38 like
10	71284301	71284500	1.55858	0.147247	0.599472	-2.88617	10	71254980	71285262	-	ENSMUSG00000019927	0	931.278	0.894662	-0.160585	0.0680225	-2.36076	0.0182376	0.148854	Ube2d1	protein_coding	ubiquitin-conjugating enzyme E2D 1
6	134678301	134678500	1.55857	0.0716419	0.470719	3.09474	6	134639627	134711184	+	ENSMUSG00000042992	0	224.708	0.899798	-0.152328	0.166879	-0.912804	0.361346	0.662229	Borcs5	protein_coding	BLOC-1 related complex subunit 5
6	54691301	54691500	1.55852	0.0712068	0.469705	-7.54203	6	54681772	54700406	+	ENSMUSG00000038065	0	170.384	0.928548	-0.106951	0.341727	-0.312972	0.754302	0.903811	Mturn	protein_coding	maturin, neural progenitor differentiation regulator homolog (Xenopus)
2	118747301	118747500	1.55852	0.147391	0.59962	-5.18075	2	118745758	118748810	+	ENSMUSG00000074918	0	677.713	0.960929	-0.057498	0.116667	-0.492839	0.622127	0.833917	Inafm2	protein_coding	InaF motif containing 2
13	66963401	66963600	1.5585	0.0517108	0.416859	-4.79486	13	66932830	66998401	+	ENSMUSG00000021518	0	2264.38	1.02665	0.0379456	0.0603739	0.628511	0.529669	0.777817	Ptdss1	protein_coding	phosphatidylserine synthase 1
7	19664501	19664700	1.5585	0.0640658	0.45194	-0.819407	7	19631581	19665030	-	ENSMUSG00000002981	0	4614.02	1.07536	0.104824	0.0684193	1.53208	0.125503	0.406812	Clptm1	protein_coding	cleft lip and palate associated transmembrane protein 1
5	122616101	122616300	1.55849	0.079721	0.488601	-2.76669	5	122550204	122614518	-	ENSMUSG00000029469	-1584	549.681	0.891099	-0.166342	0.12695	-1.3103	0.190094	0.502426	Ift81	protein_coding	intraflagellar transport 81
5	122616201	122616400	1.55849	0.079721	0.488601	-2.76669	5	122550204	122614518	-	ENSMUSG00000029469	-1684	549.681	0.891099	-0.166342	0.12695	-1.3103	0.190094	0.502426	Ift81	protein_coding	intraflagellar transport 81
11	68717401	68717600	1.55847	0.00343787	0.128081	8.59942	11	68691559	68816632	+	ENSMUSG00000020900	0	5015.8	0.852204	-0.230729	0.129446	-1.78244	0.0746778	0.317696	Myh10	protein_coding	myosin, heavy polypeptide 10, non-muscle
2	84738801	84739000	1.55847	0.0906892	0.51085	4.3513	2	84734058	84738655	+	ENSMUSG00000034059	147	129.939	1.28358	0.360177	0.386727	0.931347	0.351674	0.654925	Ypel4	protein_coding	yippee-like 4 (Drosophila)
10	4425201	4425400	1.55843	0.118201	0.55971	-8.84673	10	4409033	4423369	+	ENSMUSG00000085687	1833	40.5914	0.915162	-0.127901	0.327505	-0.39053	0.696145	0.87503	Gm16153	processed_transcript	predicted gene 16153
2	156197401	156197600	1.55842	0.0149453	0.252366	-1.54799	2	156196466	156309952	+	ENSMUSG00000038116	0	1038.74	0.832021	-0.265309	0.148185	-1.79039	0.0733917	0.315143	Phf20	protein_coding	PHD finger protein 20
17	35262801	35263000	1.55841	0.0342904	0.354146	-1.22237	17	35262730	35267499	+	ENSMUSG00000073411	0	4452.4	1.33692	0.418918	0.129691	3.23012	0.00123738	0.0310611	H2-D1	protein_coding	histocompatibility 2, D region locus 1
19	7121601	7121800	1.55838	0.0070541	0.180405	-9.15697	19	7056768	7198061	+	ENSMUSG00000036278	0	310.315	1.35453	0.437796	0.336031	1.30285	0.192627	0.505377	Macrod1	protein_coding	MACRO domain containing 1
7	130166501	130166700	1.55838	0.0101203	0.212257	8.96495	7	130162451	133123350	-	ENSMUSG00000030849	0	360.592	1.48545	0.570902	0.316611	1.80316	0.0713623	0.310612	Fgfr2	protein_coding	fibroblast growth factor receptor 2
7	126832101	126832300	1.55836	0.0598892	0.440524	1.27088	7	126816885	126830219	+	ENSMUSG00000058966	1883	6.90993	1.37548	0.459931	0.385378	1.19345	0.232692	0.548666	Fam57b	protein_coding	family with sequence similarity 57, member B
12	13249101	13249300	1.55834	0.0101457	0.212583	1.45931	12	13219308	13249213	-	ENSMUSG00000037149	0	4895.82	0.974291	-0.0375751	0.106742	-0.352019	0.724824	0.889105	Ddx1	protein_coding	DEAD (Asp-Glu-Ala-Asp) box polypeptide 1
13	69608901	69609100	1.55829	0.136982	0.585907	2.66557	13	69573449	69611442	-	ENSMUSG00000021594	0	86.5196	1.00106	0.00153437	0.251992	0.00608897	0.995142	0.998266	Srd5a1	protein_coding	steroid 5 alpha-reductase 1
12	73545101	73545300	1.55829	0.0647612	0.453687	7.05997	12	73543114	73546395	-	ENSMUSG00000034435	0	48.2038	1.12447	0.169243	0.40047	0.422611	0.672579	0.861697	Tmem30b	protein_coding	transmembrane protein 30B
3	53465601	53465800	1.55829	0.105807	0.538553	-8.02988	3	53463666	53481755	+	ENSMUSG00000049504	0	588.146	1.21038	0.275464	0.162259	1.69768	0.0895685	0.348514	Proser1	protein_coding	proline and serine rich 1
4	139556201	139556400	1.55828	0.130193	0.576453	-5.16231	4	139530548	139620382	+	ENSMUSG00000041025	0	1149.87	1.05172	0.0727565	0.121701	0.597829	0.549954	0.79231	Iffo2	protein_coding	intermediate filament family orphan 2
6	30147201	30147400	1.55825	0.0205329	0.287774	7.09781	6	30047988	30153458	+	ENSMUSG00000058440	0	892.419	0.866238	-0.207164	0.11069	-1.87157	0.0612665	0.287098	Nrf1	protein_coding	nuclear respiratory factor 1
3	145939701	145939900	1.55824	0.165206	0.621349	-7.01478	3	145938014	145944829	+	ENSMUSG00000036873	0	681.118	1.15221	0.204402	0.104391	1.95804	0.0502251	0.257821	2410004B18Rik	protein_coding	RIKEN cDNA 2410004B18 gene
9	44878401	44878600	1.55824	0.0812435	0.491647	-8.03652	9	44803355	44881296	-	ENSMUSG00000002028	0	1687.56	0.91617	-0.126312	0.17793	-0.709901	0.477766	0.740479	Kmt2a	protein_coding	lysine (K)-specific methyltransferase 2A
1	88254901	88255100	1.55822	0.0381146	0.369512	-3.82603	1	88226986	88262289	+	ENSMUSG00000079429	0	126.763	1.16739	0.223289	0.19188	1.16369	0.24455	0.561402	Mroh2a	protein_coding	maestro heat-like repeat family member 2A
14	30551501	30551700	1.55821	0.0305046	0.338531	-13.6504	14	30548359	30574722	+	ENSMUSG00000021957	0	11794.5	1.09519	0.131182	0.0928544	1.41277	0.157723	0.458603	Tkt	protein_coding	transketolase
2	34504301	34504500	1.5582	0.00491325	0.152061	-19.4485	2	34406771	34624950	+	ENSMUSG00000038696	0	1596.16	0.904238	-0.145226	0.129076	-1.12512	0.260537	0.574431	Mapkap1	protein_coding	mitogen-activated protein kinase associated protein 1
2	34504401	34504600	1.5582	0.00491325	0.152061	-19.4485	2	34406771	34624950	+	ENSMUSG00000038696	0	1596.16	0.904238	-0.145226	0.129076	-1.12512	0.260537	0.574431	Mapkap1	protein_coding	mitogen-activated protein kinase associated protein 1
17	25916801	25917000	1.55819	0.0721677	0.472078	8.44796	17	25882114	25919727	-	ENSMUSG00000025730	0	662.323	0.911194	-0.13417	0.104706	-1.28139	0.200056	0.512661	Rab40c	protein_coding	Rab40C, member RAS oncogene family
2	76930101	76930300	1.55819	0.22912	0.684044	-5.60158	2	76703980	76982547	-	ENSMUSG00000051747	0	6.80741	0.942384	-0.0856136	0.414228	-0.206682	0.836258	0.93771	Ttn	protein_coding	titin
9	50746601	50746800	1.55817	0.0291538	0.332084	9.41882	9	50739691	50746521	-	ENSMUSG00000032062	-81	28.7995	2.56863	1.361	0.257767	5.27994	1.29226e-07	9.22181e-05	2310030G06Rik	protein_coding	RIKEN cDNA 2310030G06 gene
5	121206001	121206200	1.55815	0.023576	0.305114	-11.8953	5	121205010	121205143	+	ENSMUSG00000064841	859	30.5448	1.60083	0.678816	0.277922	2.44247	0.0145873	0.131437	Gm26205	snoRNA	predicted gene, 26205
10	85645301	85645500	1.55813	0.0203763	0.287005	-6.91925	10	85386814	85660292	+	ENSMUSG00000020042	0	56.4433	1.05592	0.0785011	0.214271	0.366364	0.714094	0.882812	Btbd11	protein_coding	BTB (POZ) domain containing 11
18	60600901	60601100	1.55811	0.0337284	0.352162	-3.85912	18	60593973	60660142	-	ENSMUSG00000043079	0	4422.81	1.03867	0.0547305	0.203518	0.268921	0.78799	0.918843	Synpo	protein_coding	synaptopodin
17	24221201	24221400	1.5581	0.0727282	0.473288	-5.1567	17	24223232	24251409	-	ENSMUSG00000072082	1833	583.863	0.821946	-0.282885	0.474043	-0.596749	0.550675	0.792393	Ccnf	protein_coding	cyclin F
12	98674601	98674800	1.55808	0.102083	0.53187	-5.23642	12	98676741	98737405	-	ENSMUSG00000021009	1942	1357.02	0.778186	-0.361813	0.155339	-2.32918	0.0198494	0.154929	Ptpn21	protein_coding	protein tyrosine phosphatase, non-receptor type 21
1	62747701	62747900	1.55806	0.0664984	0.458351	-22.6087	1	62703285	62818695	+	ENSMUSG00000025969	0	1124.03	1.69924	0.764889	0.355608	2.15094	0.0314813	0.201529	Nrp2	protein_coding	neuropilin 2
16	43539701	43539900	1.55799	0.228272	0.683259	0.865928	16	42875881	43642602	+	ENSMUSG00000022708	0	1350.92	1.04881	0.0687515	0.165865	0.414503	0.678506	0.865125	Zbtb20	protein_coding	zinc finger and BTB domain containing 20
6	143168001	143168200	1.55797	0.0454521	0.396861	2.14502	6	143167230	143208542	+	ENSMUSG00000030275	0	2074.91	0.963458	-0.0537064	0.106818	-0.502783	0.615117	0.830613	Etnk1	protein_coding	ethanolamine kinase 1
3	106545101	106545300	1.55797	0.0451211	0.395638	-9.40216	3	106502260	106547802	-	ENSMUSG00000040774	0	1720.64	1.14694	0.19779	0.115893	1.70666	0.0878849	0.345492	Cept1	protein_coding	choline/ethanolaminephosphotransferase 1
2	5715401	5715600	1.55795	0.0399222	0.376132	5.91405	2	5293457	5714515	-	ENSMUSG00000039145	-887	92.1353	0.954615	-0.0670092	0.448483	-0.149413	0.881228	0.958351	Camk1d	protein_coding	calcium/calmodulin-dependent protein kinase ID
10	40078201	40078400	1.55794	0.101534	0.530797	-3.17958	10	40033535	40142254	-	ENSMUSG00000019838	0	59.4191	0.97402	-0.0379765	0.213414	-0.177948	0.858764	0.947065	Slc16a10	protein_coding	solute carrier family 16 (monocarboxylic acid transporters), member 10
17	65857701	65857900	1.55786	0.0976341	0.523666	-3.38346	17	65848433	65885755	-	ENSMUSG00000024096	0	2282.51	0.832478	-0.264515	0.106577	-2.48191	0.0130681	0.123402	Ralbp1	protein_coding	ralA binding protein 1
18	37932901	37933100	1.55784	0.192172	0.65034	2.46557	18	37843601	37935476	-	ENSMUSG00000024456	0	2146.75	1.06851	0.0955999	0.100642	0.949902	0.342162	0.645207	Diaph1	protein_coding	diaphanous related formin 1
7	126501801	126502000	1.55783	0.0489723	0.407981	-1.25786	7	126491708	126503437	-	ENSMUSG00000032637	0	6869.75	0.891699	-0.165372	0.129587	-1.27614	0.201905	0.514757	Atxn2l	protein_coding	ataxin 2-like
8	117192801	117193000	1.5578	0.00638205	0.171763	11.5666	8	117158135	117205834	+	ENSMUSG00000052557	0	145.82	0.767702	-0.381381	0.249737	-1.52713	0.126729	0.408291	Gan	protein_coding	giant axonal neuropathy
7	28766501	28766700	1.55776	0.198437	0.656311	-0.460338	7	28766735	28788665	+	ENSMUSG00000015149	-36	2296.84	1.14532	0.195754	0.163695	1.19585	0.231756	0.547664	Sirt2	protein_coding	sirtuin 2
15	62224501	62224700	1.55774	0.0579352	0.434903	3.22549	15	62037986	62378096	+	ENSMUSG00000097039	0	458.116	1.13597	0.18392	0.127154	1.44643	0.148057	0.443543	Pvt1	lincRNA	plasmacytoma variant translocation 1
11	74451101	74451300	1.55774	0.0325315	0.347179	7.30233	11	74383356	74590186	-	ENSMUSG00000038807	0	627.532	2.84898	1.51044	0.467492	3.23095	0.00123379	0.0310611	Rap1gap2	protein_coding	RAP1 GTPase activating protein 2
8	25039501	25039700	1.5577	0.132725	0.58016	-3.02407	8	25025451	25038962	-	ENSMUSG00000037406	-540	56.394	2.31512	1.21109	0.345167	3.5087	0.000450298	0.0168284	Htra4	protein_coding	HtrA serine peptidase 4
9	123157101	123157300	1.55769	0.0436453	0.390488	5.12687	9	123150946	123157430	+	ENSMUSG00000025784	0	111.64	2.89914	1.53562	1.0047	1.52844	0.126403	0.40781	Clec3b	protein_coding	C-type lectin domain family 3, member b
12	102438301	102438500	1.55767	0.0573923	0.433359	-9.71409	12	102394084	102439813	-	ENSMUSG00000021190	0	8251.6	1.15933	0.213288	0.12191	1.74956	0.080195	0.328182	Lgmn	protein_coding	legumain
12	35534301	35534500	1.55767	0.0270325	0.322514	2.0997	12	35497974	35535038	-	ENSMUSG00000019256	0	662.893	0.671394	-0.574769	0.357634	-1.60714	0.108023	0.381442	Ahr	protein_coding	aryl-hydrocarbon receptor
14	17662001	17662200	1.55761	0.15063	0.603836	-8.9697	14	17660960	18038088	+	ENSMUSG00000021779	0	23.8041	1.2468	0.318235	0.477475	0.666495	0.505095	0.760968	Thrb	protein_coding	thyroid hormone receptor beta
15	97783501	97783700	1.5576	0.0519737	0.417491	-6.31907	15	97784355	97792692	+	ENSMUSG00000081534	-656	3168.08	1.03419	0.0484961	0.0982719	0.493489	0.621667	0.833376	Slc48a1	protein_coding	solute carrier family 48 (heme transporter), member 1
17	35236301	35236500	1.5576	0.0775842	0.48394	-0.979482	17	35220175	35235792	-	ENSMUSG00000042419	-510	245.299	0.842208	-0.247752	0.14508	-1.70769	0.0876946	0.344932	Nfkbil1	protein_coding	nuclear factor of kappa light polypeptide gene enhancer in B cells inhibitor like 1
1	30850101	30850300	1.55759	0.0351148	0.357941	-13.6984	1	30802342	30863256	-	ENSMUSG00000048874	0	2075.66	0.852153	-0.230815	0.11104	-2.07866	0.0376484	0.221428	Phf3	protein_coding	PHD finger protein 3
5	135024601	135024800	1.55759	0.0432936	0.389178	-14.6774	5	135023482	135051100	+	ENSMUSG00000007207	0	434.719	1.06233	0.087231	0.231847	0.376244	0.706736	0.879371	Stx1a	protein_coding	syntaxin 1A (brain)
11	60184301	60184500	1.55757	0.0179102	0.271339	-12.0187	11	60105013	60199197	+	ENSMUSG00000062115	0	2314.09	0.866204	-0.207221	0.155022	-1.33672	0.181313	0.490108	Rai1	protein_coding	retinoic acid induced 1
13	46669401	46669600	1.55752	0.129076	0.574831	0.675773	13	46669522	46678056	+	ENSMUSG00000069237	0	2333.49	1.01189	0.0170543	0.157899	0.108007	0.91399	0.970783	Fam8a1	protein_coding	family with sequence similarity 8, member A1
8	46740001	46740200	1.5575	0.240678	0.693642	-0.510827	8	46730972	46739515	-	ENSMUSG00000097534	-487	17.332	0.824871	-0.277759	0.243618	-1.14014	0.254228	0.570628	Gm16675	bidirectional_promoter_lncRNA	predicted gene, 16675
4	26345201	26345400	1.55748	0.325032	0.75021	-3.54022	4	26324506	26346891	-	ENSMUSG00000040520	0	1016.31	0.815006	-0.295117	0.122611	-2.40695	0.0160866	0.138707	Manea	protein_coding	mannosidase, endo-alpha
7	117383401	117383600	1.55747	0.0915783	0.512163	-5.25326	7	117380979	117667751	+	ENSMUSG00000030657	0	131.527	0.719341	-0.475252	0.369178	-1.28733	0.197981	0.511101	Xylt1	protein_coding	xylosyltransferase 1
1	39196501	39196700	1.55745	0.0508258	0.414192	-13.8433	1	39193731	39363234	+	ENSMUSG00000026077	0	167.102	0.667235	-0.583734	0.381426	-1.5304	0.125918	0.406946	Npas2	protein_coding	neuronal PAS domain protein 2
3	121170101	121170300	1.55743	0.098445	0.524975	2.49883	3	121155400	121171695	-	ENSMUSG00000028133	0	78.9117	0.913436	-0.130625	0.180583	-0.723351	0.469465	0.737476	Rwdd3	protein_coding	RWD domain containing 3
2	173784201	173784400	1.55739	0.0615271	0.44519	4.9883	2	173737511	173784336	+	ENSMUSG00000054455	0	4289.44	1.04147	0.0586214	0.0636907	0.920407	0.35736	0.659924	Vapb	protein_coding	vesicle-associated membrane protein, associated protein B and C
11	98743601	98743800	1.55738	0.0736921	0.475403	4.43941	11	98740638	98769006	+	ENSMUSG00000058756	0	2576.51	1.04603	0.0649212	0.321026	0.20223	0.839737	0.939267	Thra	protein_coding	thyroid hormone receptor alpha
19	10043201	10043400	1.55731	0.0329449	0.348929	-12.9988	19	10041548	10059671	+	ENSMUSG00000024664	0	9318.52	0.877111	-0.189169	0.149811	-1.26272	0.206691	0.520845	Fads3	protein_coding	fatty acid desaturase 3
19	10043301	10043500	1.55731	0.0329449	0.348929	-12.9988	19	10041548	10059671	+	ENSMUSG00000024664	0	9318.52	0.877111	-0.189169	0.149811	-1.26272	0.206691	0.520845	Fads3	protein_coding	fatty acid desaturase 3
14	6108001	6108200	1.55729	0.00751996	0.185712	1.87516	14	6020654	6108665	-	ENSMUSG00000094634	0	37.2449	0.730295	-0.453449	0.309139	-1.46681	0.142427	0.435327	Gm3468	protein_coding	predicted gene 3468
17	83512701	83512900	1.55729	0.0855581	0.500653	4.75129	17	83501919	83514333	-	ENSMUSG00000024248	0	5952.13	1.15641	0.209653	0.189645	1.1055	0.268942	0.582339	Cox7a2l	protein_coding	cytochrome c oxidase subunit VIIa polypeptide 2-like
17	78403901	78404100	1.55728	0.0836165	0.496557	-18.6751	17	78377885	78418131	-	ENSMUSG00000056121	0	2857.17	0.988716	-0.0163713	0.187107	-0.0874972	0.930276	0.976831	Fez2	protein_coding	fasciculation and elongation protein zeta 2 (zygin II)
7	132365801	132366000	1.55727	0.0910693	0.511429	-6.08247	7	130162451	133123350	-	ENSMUSG00000030849	0	360.592	1.48545	0.570902	0.316611	1.80316	0.0713623	0.310612	Fgfr2	protein_coding	fibroblast growth factor receptor 2
2	121357301	121357500	1.55725	0.0350078	0.357465	-10.2857	2	121310561	121355396	-	ENSMUSG00000033526	-1906	215.83	0.885998	-0.174625	0.162465	-1.07485	0.282444	0.595234	Ppip5k1	protein_coding	diphosphoinositol pentakisphosphate kinase 1
18	34579001	34579200	1.55723	0.0539585	0.423362	2.17028	18	34579846	34597468	-	ENSMUSG00000049357	647	27.0196	1.2359	0.305566	0.283963	1.07608	0.281892	0.595066	4933408B17Rik	protein_coding	RIKEN cDNA 4933408B17 gene
8	12929101	12929300	1.55722	0.221464	0.677054	4.06562	8	12873806	13020905	+	ENSMUSG00000031442	0	399.37	5.75996	2.52606	0.524921	4.81227	1.49226e-06	0.000503488	Mcf2l	protein_coding	mcf.2 transforming sequence-like
12	40596501	40596700	1.5572	0.0171111	0.266383	-7.02573	12	40446053	40846486	+	ENSMUSG00000035954	0	154.887	0.958457	-0.0612146	0.283908	-0.215614	0.829288	0.93529	Dock4	protein_coding	dedicator of cytokinesis 4
18	62525801	62526000	1.55719	0.00572818	0.163694	11.3792	18	62504069	62548743	-	ENSMUSG00000042211	0	1670.98	1.03978	0.0562806	0.119533	0.470837	0.637757	0.843178	Fbxo38	protein_coding	F-box protein 38
4	149907401	149907600	1.55719	0.00204032	0.0994871	13.5426	4	149896283	149955043	-	ENSMUSG00000039911	0	1877.28	1.70187	0.767124	0.345611	2.21962	0.0264448	0.182628	Spsb1	protein_coding	splA/ryanodine receptor domain and SOCS box containing 1
2	73598101	73598300	1.55717	0.0152266	0.254398	10.4053	2	73596526	73616012	+	ENSMUSG00000086544	0	47.4634	2.24124	1.1643	0.36593	3.18174	0.00146391	0.0340044	Chn1os3	antisense_RNA	chimerin 1, opposite strand 3
2	175141901	175142100	1.55715	0.0308363	0.33996	-1.40166	2	175129493	175142012	-	ENSMUSG00000090093	0	42.8768	0.749369	-0.416253	0.219403	-1.89721	0.0578004	0.277716	Gm14399	protein_coding	predicted gene 14399
11	68864601	68864800	1.55713	0.18477	0.643164	1.64924	11	68821434	68871858	-	ENSMUSG00000018736	0	4392.48	1.21599	0.28213	0.161206	1.75012	0.0800978	0.327982	Ndel1	protein_coding	nudE neurodevelopment protein 1 like 1
8	79710801	79711000	1.55713	0.275884	0.719106	0.775511	8	79711820	79777321	+	ENSMUSG00000036977	-821	450.163	0.936453	-0.0947208	0.0754574	-1.25529	0.209374	0.524169	Anapc10	protein_coding	anaphase promoting complex subunit 10
13	63410501	63410700	1.55713	0.177168	0.635405	-5.75923	13	63304709	63497278	-	ENSMUSG00000021461	0	404.399	1.05633	0.0790602	0.115978	0.681684	0.495439	0.754307	Fancc	protein_coding	Fanconi anemia, complementation group C
2	34773901	34774100	1.55712	0.037094	0.365532	-11.6902	2	34771970	34776531	+	ENSMUSG00000026864	0	76591.5	0.872774	-0.19632	0.160655	-1.222	0.221709	0.539058	Hspa5	protein_coding	heat shock protein 5
2	69047701	69047900	1.55711	0.0666694	0.458763	2.48878	2	68861441	69114282	+	ENSMUSG00000027035	0	2827.37	0.854198	-0.227358	0.100268	-2.26751	0.0233593	0.170289	Cers6	protein_coding	ceramide synthase 6
16	20424401	20424600	1.55711	0.0436585	0.390499	-11.7438	16	20331303	20426394	-	ENSMUSG00000022822	0	2413.82	1.04291	0.0606197	0.201393	0.301001	0.763413	0.908098	Abcc5	protein_coding	ATP-binding cassette, sub-family C (CFTR/MRP), member 5
7	98992301	98992500	1.5571	0.0328109	0.34833	7.20252	7	98886743	99141144	-	ENSMUSG00000035354	0	920.038	1.03545	0.0502618	0.12655	0.39717	0.691242	0.872544	Uvrag	protein_coding	UV radiation resistance associated gene
2	28688501	28688700	1.55709	0.288942	0.728028	-4.20804	2	28641228	28691167	+	ENSMUSG00000026812	0	830.431	1.09449	0.130264	0.123243	1.05697	0.290526	0.60294	Tsc1	protein_coding	tuberous sclerosis 1
2	20899301	20899500	1.55706	0.0824484	0.494078	-7.46071	2	20847919	20968881	-	ENSMUSG00000036591	0	3114.18	1.38998	0.475069	0.277885	1.70959	0.0873414	0.343944	Arhgap21	protein_coding	Rho GTPase activating protein 21
13	112805601	112805800	1.55706	0.182139	0.640209	-1.21614	13	112800894	112867881	+	ENSMUSG00000021759	0	3662.36	1.44297	0.529046	0.157491	3.35921	0.000781655	0.0230135	Plpp1	protein_coding	phospholipid phosphatase 1
5	30908301	30908500	1.55706	0.0566172	0.431096	-3.14906	5	30888694	30906965	+	ENSMUSG00000029165	1337	156.406	0.856077	-0.224188	0.124935	-1.79444	0.0727434	0.31396	Agbl5	protein_coding	ATP/GTP binding protein-like 5
17	84789001	84789200	1.55701	0.0553342	0.427469	-9.14773	17	84705247	84790789	-	ENSMUSG00000024120	0	1646.61	0.891892	-0.16506	0.144307	-1.14381	0.252703	0.56899	Lrpprc	protein_coding	leucine-rich PPR-motif containing
17	28407401	28407600	1.557	0.0645629	0.453179	2.62638	17	28399095	28517524	-	ENSMUSG00000024222	0	1049.52	0.916438	-0.125891	0.227596	-0.553135	0.580171	0.809994	Fkbp5	protein_coding	FK506 binding protein 5
1	33948101	33948300	1.557	0.0679819	0.462255	-3.65437	1	33908225	34308652	+	ENSMUSG00000026131	0	6554.92	0.850401	-0.233785	0.155533	-1.50312	0.132808	0.418705	Dst	protein_coding	dystonin
1	33948201	33948400	1.557	0.0679819	0.462255	-3.65437	1	33908225	34308652	+	ENSMUSG00000026131	0	6554.92	0.850401	-0.233785	0.155533	-1.50312	0.132808	0.418705	Dst	protein_coding	dystonin
8	106573101	106573300	1.55699	0.016377	0.261898	-6.75245	8	106572966	106573461	-	ENSMUSG00000060019	0	141.265	1.07497	0.1043	0.194069	0.537438	0.590965	0.816746	Gm10073	protein_coding	predicted pseudogene 10073
9	107579401	107579600	1.55699	0.0540881	0.423701	-16.6906	9	107580818	107587359	+	ENSMUSG00000036091	-1219	6.19436	1.12014	0.163684	0.409924	0.399304	0.689669	0.872037	Hyal3	protein_coding	hyaluronoglucosaminidase 3
15	96644001	96644200	1.55697	0.0178968	0.271228	-13.4535	15	96571418	96642913	-	ENSMUSG00000023169	-1089	722.086	0.635148	-0.654835	0.295146	-2.21868	0.0265086	0.182815	Slc38a1	protein_coding	solute carrier family 38, member 1
15	41446601	41446800	1.55696	0.101426	0.530629	6.5892	15	41447482	41861048	+	ENSMUSG00000022307	-683	1763.98	0.766286	-0.384045	0.132946	-2.88874	0.00386795	0.0594513	Oxr1	protein_coding	oxidation resistance 1
10	99268401	99268600	1.55694	0.0106611	0.216567	-12.0965	10	99263231	99267488	+	ENSMUSG00000019960	914	886.27	2.40904	1.26846	0.35693	3.55379	0.000379717	0.0153381	Dusp6	protein_coding	dual specificity phosphatase 6
4	95106401	95106600	1.55694	0.179105	0.637351	-8.2698	4	95051534	95167318	+	ENSMUSG00000087366	0	44.655	1.07351	0.102342	0.249353	0.410429	0.681491	0.866998	Junos	antisense_RNA	jun proto-oncogene, opposite strand
7	98992401	98992600	1.55689	0.0174687	0.268875	9.96721	7	98886743	99141144	-	ENSMUSG00000035354	0	920.038	1.03545	0.0502618	0.12655	0.39717	0.691242	0.872544	Uvrag	protein_coding	UV radiation resistance associated gene
13	20271901	20272100	1.55688	0.109813	0.545919	-6.06569	13	20090507	20608353	+	ENSMUSG00000041112	0	185.708	1.03441	0.0488135	0.260122	0.187656	0.851146	0.944835	Elmo1	protein_coding	engulfment and cell motility 1
1	164275201	164275400	1.55685	0.0427565	0.387072	-14.1615	1	164275585	164287847	+	ENSMUSG00000026578	-186	178.097	0.964248	-0.0525241	0.127023	-0.413501	0.67924	0.865569	Ccdc181	protein_coding	coiled-coil domain containing 181
11	116306001	116306200	1.55683	0.0286982	0.330299	-4.04512	11	116288001	116307233	-	ENSMUSG00000020792	0	1652.3	1.0439	0.0619878	0.0643056	0.963956	0.335068	0.641191	Exoc7	protein_coding	exocyst complex component 7
3	85773601	85773800	1.55679	0.111757	0.549048	-14.8418	3	84496093	85887516	-	ENSMUSG00000074513	0	2435.53	1.03414	0.0484292	0.0911413	0.531364	0.595166	0.819377	Arfip1	protein_coding	ADP-ribosylation factor interacting protein 1
10	28097601	28097800	1.55678	0.0657281	0.456395	5.15583	10	28074820	28597397	+	ENSMUSG00000019889	0	1275.81	0.996324	-0.00531314	0.203765	-0.0260749	0.979198	0.992568	Ptprk	protein_coding	protein tyrosine phosphatase, receptor type, K
12	85281201	85281400	1.55677	0.00884682	0.199888	18.2514	12	85272398	85288438	-	ENSMUSG00000008822	0	256.961	1.13276	0.179839	0.158445	1.13502	0.256366	0.572498	Acyp1	protein_coding	acylphosphatase 1, erythrocyte (common) type
9	59471701	59471900	1.55672	0.117242	0.558439	4.84884	9	59471759	59472233	-	ENSMUSG00000090516	0	10.2125	1.05905	0.0827709	0.362302	0.228458	0.81929	0.931451	Rps11-ps1	processed_pseudogene	ribosomal protein S11, pseudogene 1
15	12337401	12337600	1.55672	0.00657903	0.17432	-19.8443	15	12321496	12351265	+	ENSMUSG00000022200	0	3274.11	1.21317	0.278781	0.17757	1.56998	0.116421	0.393566	Golph3	protein_coding	golgi phosphoprotein 3
8	13889201	13889400	1.55672	0.105849	0.538611	-4.65468	8	13884788	13890271	-	ENSMUSG00000031458	0	374.227	0.887463	-0.172242	0.162914	-1.05725	0.290396	0.602836	Coprs	protein_coding	coordinator of PRMT5, differentiation stimulator
16	21428201	21428400	1.55668	0.117425	0.558765	5.99911	16	21423118	21644680	+	ENSMUSG00000033653	0	1313.07	0.928002	-0.107799	0.0864439	-1.24705	0.212381	0.527709	Vps8	protein_coding	VPS8 CORVET complex subunit
1	62010201	62010400	1.55667	0.000234775	0.0340005	-9.00465	1	61638824	62642284	+	ENSMUSG00000052062	0	87.2733	1.19873	0.261504	0.35239	0.742087	0.458035	0.731267	Pard3b	protein_coding	par-3 family cell polarity regulator beta
3	88424601	88424800	1.55666	0.0800189	0.48918	-0.781898	3	88410498	88425139	-	ENSMUSG00000050144	0	829.927	1.0617	0.0863721	0.107147	0.80611	0.420179	0.705496	Slc25a44	protein_coding	solute carrier family 25, member 44
14	31641401	31641600	1.55665	0.197818	0.656044	-1.87556	14	31552905	31641286	-	ENSMUSG00000021884	-116	352.09	1.26292	0.336761	0.214969	1.56656	0.117218	0.394883	Hacl1	protein_coding	2-hydroxyacyl-CoA lyase 1
10	7957101	7957300	1.55664	0.307447	0.739863	-0.57446	10	7905653	7956230	-	ENSMUSG00000015755	-872	3269.71	0.800168	-0.321625	0.121516	-2.64676	0.00812672	0.0920409	Tab2	protein_coding	TGF-beta activated kinase 1/MAP3K7 binding protein 2
16	11456301	11456500	1.55662	0.0182735	0.273687	-13.1964	16	11322908	11755472	+	ENSMUSG00000071669	0	52.4325	1.14733	0.198275	0.291172	0.680955	0.4959	0.754498	Snx29	protein_coding	sorting nexin 29
5	3804101	3804300	1.55659	0.0758491	0.480166	-2.08798	5	3690000	3803109	-	ENSMUSG00000040351	-993	1806.98	0.879191	-0.185751	0.12953	-1.43404	0.151562	0.449586	Ankib1	protein_coding	ankyrin repeat and IBR domain containing 1
5	3804201	3804400	1.55659	0.0758491	0.480166	-2.08798	5	3690000	3803109	-	ENSMUSG00000040351	-1093	1806.98	0.879191	-0.185751	0.12953	-1.43404	0.151562	0.449586	Ankib1	protein_coding	ankyrin repeat and IBR domain containing 1
5	62764101	62764300	1.55659	0.228253	0.683244	-5.44201	5	62602445	62766198	-	ENSMUSG00000037999	0	34.8755	1.13223	0.179171	0.324417	0.552287	0.580752	0.81025	Arap2	protein_coding	ArfGAP with RhoGAP domain, ankyrin repeat and PH domain 2
8	125167401	125167600	1.55653	0.0107268	0.217385	17.7844	8	125054195	125261858	+	ENSMUSG00000043051	0	23.2745	0.887597	-0.172024	0.228607	-0.752487	0.451758	0.72726	Disc1	protein_coding	disrupted in schizophrenia 1
6	30211101	30211300	1.55647	0.0382026	0.369728	5.90123	6	30211289	30304539	-	ENSMUSG00000039159	0	2803.59	0.894248	-0.161252	0.142478	-1.13177	0.25773	0.573569	Ube2h	protein_coding	ubiquitin-conjugating enzyme E2H
10	93454601	93454800	1.55647	0.0278561	0.326848	3.13802	10	93453396	93484896	+	ENSMUSG00000015889	0	2754.94	1.02961	0.0421036	0.0673031	0.625581	0.53159	0.779118	Lta4h	protein_coding	leukotriene A4 hydrolase
5	117136101	117136300	1.55645	0.0416823	0.3827	-5.66476	5	117120129	117275219	+	ENSMUSG00000061288	0	1495.75	0.799491	-0.322846	0.153575	-2.1022	0.0355356	0.214042	Taok3	protein_coding	TAO kinase 3
13	59117101	59117300	1.55642	0.0418416	0.383387	-9.93643	13	58806596	59133970	+	ENSMUSG00000055254	0	47.3227	1.41318	0.498944	0.782221	0.637855	0.523568	0.773633	Ntrk2	protein_coding	neurotrophic tyrosine kinase, receptor, type 2
1	132416601	132416800	1.55642	0.210822	0.668045	-5.63161	1	132417453	132466959	+	ENSMUSG00000042046	-654	682.656	0.998123	-0.00271002	0.154191	-0.0175758	0.985977	0.994404	Dstyk	protein_coding	dual serine/threonine and tyrosine protein kinase
4	119282101	119282300	1.55641	0.0707716	0.468649	1.75607	4	119277981	119294604	-	ENSMUSG00000028639	0	23164.6	0.984783	-0.0221229	0.143992	-0.15364	0.877893	0.95627	Ybx1	protein_coding	Y box protein 1
5	129164101	129164300	1.55641	0.0103227	0.213745	2.10585	5	129096750	129204599	+	ENSMUSG00000044017	0	12357.6	0.928705	-0.106707	0.345252	-0.30907	0.757268	0.904909	Adgrd1	protein_coding	adhesion G protein-coupled receptor D1
10	57533101	57533300	1.55637	0.014907	0.252152	5.2549	10	57515774	57532530	-	ENSMUSG00000019877	-572	10496.4	1.10495	0.143982	0.0941284	1.52963	0.126108	0.407253	Serinc1	protein_coding	serine incorporator 1
5	143037001	143037200	1.55635	0.0385543	0.370936	10.835	5	142990893	143113020	-	ENSMUSG00000045078	0	1393.62	0.856103	-0.224144	0.110105	-2.03573	0.0417778	0.234056	Rnf216	protein_coding	ring finger protein 216
9	64739201	64739400	1.55633	0.0384989	0.370752	-15.6602	9	64715299	64737758	-	ENSMUSG00000004771	-1444	3959.89	1.05609	0.0787321	0.0680407	1.15713	0.247218	0.563726	Rab11a	protein_coding	RAB11A, member RAS oncogene family
9	64739301	64739500	1.55633	0.0384989	0.370752	-15.6602	9	64715299	64737758	-	ENSMUSG00000004771	-1544	3959.89	1.05609	0.0787321	0.0680407	1.15713	0.247218	0.563726	Rab11a	protein_coding	RAB11A, member RAS oncogene family
2	60127001	60127200	1.55629	0.0424547	0.385995	-6.34952	2	59899363	60209839	-	ENSMUSG00000026987	0	751.895	1.02735	0.0389309	0.147697	0.263587	0.792099	0.919705	Baz2b	protein_coding	bromodomain adjacent to zinc finger domain, 2B
14	50929101	50929300	1.55629	0.0233063	0.303514	-12.0266	14	50924968	50927139	+	ENSMUSG00000035960	1963	342.115	1.0192	0.0274357	0.141762	0.193533	0.846542	0.942587	Apex1	protein_coding	apurinic/apyrimidinic endonuclease 1
1	160717901	160718100	1.55627	0.00374615	0.132953	-6.25355	1	160219174	160792938	-	ENSMUSG00000026721	0	583.395	1.16246	0.217181	0.17869	1.21541	0.22421	0.5422	Rabgap1l	protein_coding	RAB GTPase activating protein 1-like
14	66223601	66223800	1.55626	0.0261139	0.318074	-17.6909	14	66153257	66281052	-	ENSMUSG00000059456	0	796.039	1.52269	0.606621	0.214841	2.82358	0.00474901	0.0672167	Ptk2b	protein_coding	PTK2 protein tyrosine kinase 2 beta
2	62623301	62623500	1.55626	0.107812	0.542393	-6.45071	2	62595798	62646255	-	ENSMUSG00000026896	0	274.571	1.29896	0.377353	0.191219	1.97341	0.0484494	0.253229	Ifih1	protein_coding	interferon induced with helicase C domain 1
10	128461201	128461400	1.55625	0.0668509	0.45928	-5.4728	10	128459236	128490173	+	ENSMUSG00000025369	0	4655.06	0.981181	-0.0274083	0.104017	-0.263498	0.792167	0.919705	Smarcc2	protein_coding	SWI/SNF related, matrix associated, actin dependent regulator of chromatin, subfamily c, member 2
7	29905701	29905900	1.55621	0.015117	0.253523	2.12766	7	29893333	29906572	-	ENSMUSG00000062040	0	241.978	0.7259	-0.462156	0.14634	-3.1581	0.00158802	0.0358894	Zfp27	protein_coding	zinc finger protein 27
5	31293801	31294000	1.55621	0.0511758	0.415294	6.46404	5	31292255	31295877	-	ENSMUSG00000038552	0	360.827	0.890853	-0.16674	0.17068	-0.976917	0.32861	0.635387	Fndc4	protein_coding	fibronectin type III domain containing 4
19	37081801	37082000	1.55616	0.00986899	0.20975	-11.3213	19	37021291	37208601	-	ENSMUSG00000039652	0	99.6184	1.069	0.0962662	0.271834	0.354136	0.723237	0.888381	Cpeb3	protein_coding	cytoplasmic polyadenylation element binding protein 3
3	94502001	94502200	1.55612	0.0403318	0.377727	6.08321	3	94497544	94582716	-	ENSMUSG00000028136	0	1232.74	0.8091	-0.305609	0.141954	-2.15288	0.0313284	0.201065	Snx27	protein_coding	sorting nexin family member 27
3	94502101	94502300	1.55612	0.0403318	0.377727	6.08321	3	94497544	94582716	-	ENSMUSG00000028136	0	1232.74	0.8091	-0.305609	0.141954	-2.15288	0.0313284	0.201065	Snx27	protein_coding	sorting nexin family member 27
10	70021701	70021900	1.55612	0.15081	0.604065	-6.09265	10	69533772	70027438	+	ENSMUSG00000069601	0	833.093	0.666974	-0.584297	0.369617	-1.58082	0.11392	0.390365	Ank3	protein_coding	ankyrin 3, epithelial
16	38548901	38549100	1.55609	0.0214697	0.293216	8.80185	16	38525137	38550258	-	ENSMUSG00000034064	0	1827.24	1.03309	0.0469613	0.0705413	0.665728	0.505585	0.76104	Poglut1	protein_coding	protein O-glucosyltransferase 1
3	60504401	60504600	1.55609	0.0268775	0.321741	-13.0218	3	60501252	60629748	+	ENSMUSG00000027763	0	3560.65	1.27903	0.355047	0.137729	2.57786	0.00994147	0.104623	Mbnl1	protein_coding	muscleblind like splicing factor 1
9	96706201	96706400	1.55608	0.0382384	0.369823	-8.17879	9	96682763	96752831	-	ENSMUSG00000040433	0	2062.69	0.879437	-0.185348	0.144795	-1.28007	0.200519	0.513031	Zbtb38	protein_coding	zinc finger and BTB domain containing 38
2	30602001	30602200	1.55607	0.0192664	0.279602	-24.4681	2	30595040	30608943	+	ENSMUSG00000047363	0	54.3953	0.986868	-0.019071	0.305979	-0.0623276	0.950302	0.983468	Cstad	protein_coding	CSA-conditional, T cell activation-dependent protein
5	44727101	44727300	1.55607	0.290481	0.728999	2.44977	5	44472133	44799707	-	ENSMUSG00000039706	0	55.7452	0.946316	-0.0796064	0.341246	-0.233282	0.815543	0.929922	Ldb2	protein_coding	LIM domain binding 2
7	24481501	24481700	1.55606	0.0676672	0.461484	1.40387	7	24482023	24504539	+	ENSMUSG00000054793	-324	946.073	1.37286	0.457188	0.31757	1.43965	0.149968	0.446713	Cadm4	protein_coding	cell adhesion molecule 4
8	124571401	124571600	1.55604	0.00671332	0.175991	-19.6195	8	124556534	124569706	-	ENSMUSG00000031980	-1696	512.884	1.85647	0.892563	0.48431	1.84296	0.0653351	0.295804	Agt	protein_coding	angiotensinogen (serpin peptidase inhibitor, clade A, member 8)
13	113850301	113850500	1.55604	0.211042	0.668216	-3.72299	13	113794505	114157461	+	ENSMUSG00000042348	0	372.944	0.95155	-0.0716489	0.150775	-0.475203	0.634642	0.841064	Arl15	protein_coding	ADP-ribosylation factor-like 15
9	42944901	42945100	1.55601	0.0207195	0.288947	-4.21574	9	42518135	42944493	-	ENSMUSG00000032017	-409	4.97808	1.58809	0.667294	0.566068	1.17882	0.238468	0.555497	Grik4	protein_coding	glutamate receptor, ionotropic, kainate 4
19	21664201	21664400	1.55599	0.0904304	0.5103	-2.11402	19	21653309	21685637	+	ENSMUSG00000047368	0	708.663	0.969553	-0.0446081	0.10552	-0.422744	0.672482	0.861646	Abhd17b	protein_coding	abhydrolase domain containing 17B
1	85896901	85897100	1.55599	0.0305136	0.338571	-5.88531	1	85894281	85908675	+	ENSMUSG00000026223	0	9322.79	1.26512	0.339272	0.139524	2.43163	0.0150309	0.133191	Itm2c	protein_coding	integral membrane protein 2C
12	8931201	8931400	1.55598	0.04479	0.394481	5.51926	12	8921664	8938742	+	ENSMUSG00000020585	0	23591.4	1.22709	0.29524	0.163686	1.8037	0.0712785	0.31044	Laptm4a	protein_coding	lysosomal-associated protein transmembrane 4A
12	8931301	8931500	1.55598	0.04479	0.394481	5.51926	12	8921664	8938742	+	ENSMUSG00000020585	0	23591.4	1.22709	0.29524	0.163686	1.8037	0.0712785	0.31044	Laptm4a	protein_coding	lysosomal-associated protein transmembrane 4A
4	129227701	129227900	1.55596	0.113534	0.552079	4.38252	4	129219578	129261404	-	ENSMUSG00000050390	0	201.3	1.40446	0.490012	0.202103	2.42456	0.0153269	0.134624	C77080	protein_coding	expressed sequence C77080
12	84206801	84207000	1.55593	0.180985	0.63904	-5.88003	12	84149176	84218881	-	ENSMUSG00000042507	0	1217.87	0.888701	-0.17023	0.246427	-0.690791	0.489697	0.751136	Elmsan1	protein_coding	ELM2 and Myb/SANT-like domain containing 1
7	118855201	118855400	1.55592	0.364951	0.772708	-0.423491	7	118855760	118972652	+	ENSMUSG00000073856	-361	21.1078	1.05601	0.0786295	0.230767	0.340731	0.733306	0.893146	Iqck	protein_coding	IQ motif containing K
14	45142601	45142800	1.55591	0.136517	0.585236	-1.69995	14	45134448	45220328	-	ENSMUSG00000021830	0	912.864	1.20172	0.265106	0.290104	0.913829	0.360807	0.661754	Txndc16	protein_coding	thioredoxin domain containing 16
17	35232701	35232900	1.5559	0.144912	0.596449	-6.66448	17	35233660	35238767	+	ENSMUSG00000024403	-761	46.7199	1.40818	0.493836	0.282177	1.75009	0.0801023	0.327982	Atp6v1g2	protein_coding	ATPase, H+ transporting, lysosomal V1 subunit G2
11	106156701	106156900	1.5559	0.0664844	0.458348	-7.43686	11	106084613	106155446	+	ENSMUSG00000020700	1256	1513.6	0.873206	-0.195605	0.19925	-0.98171	0.326243	0.634121	Map3k3	protein_coding	mitogen-activated protein kinase kinase kinase 3
11	119951501	119951700	1.5559	0.00980264	0.209015	6.29692	11	119942763	120006782	+	ENSMUSG00000025372	0	1764.52	3.70184	1.88824	0.343437	5.49806	3.83982e-08	3.0286e-05	Baiap2	protein_coding	brain-specific angiogenesis inhibitor 1-associated protein 2
17	28178401	28178600	1.55587	0.014431	0.24851	-9.56969	17	28177207	28205886	+	ENSMUSG00000024220	0	853.634	0.928561	-0.106932	0.0943238	-1.13367	0.256933	0.573318	Zfp523	protein_coding	zinc finger protein 523
X	36742801	36743000	1.55583	0.0819001	0.493019	3.57206	X	36743659	36777202	+	ENSMUSG00000037636	-660	66.0288	0.881879	-0.181347	0.372881	-0.48634	0.626726	0.836974	Slc25a43	protein_coding	solute carrier family 25, member 43
3	152315601	152315800	1.55583	0.175998	0.634269	-1.56011	3	152273459	152340407	-	ENSMUSG00000054942	0	91.5753	0.744564	-0.425533	0.269519	-1.57886	0.114368	0.39052	Miga1	protein_coding	mitoguardin 1
12	4906701	4906900	1.55581	0.126492	0.571314	-5.25554	12	4879032	4907705	-	ENSMUSG00000020634	0	409.292	0.97897	-0.0306629	0.148603	-0.206341	0.836524	0.93771	Ubxn2a	protein_coding	UBX domain protein 2A
10	94925001	94925200	1.55579	0.0132236	0.239324	-6.92393	10	94790866	94944578	-	ENSMUSG00000074785	0	444.849	0.576884	-0.793648	0.256091	-3.09908	0.00194123	0.040916	Plxnc1	protein_coding	plexin C1
5	135010001	135010200	1.55578	0.190207	0.648261	-0.710054	5	135012114	135013253	-	ENSMUSG00000085042	1915	149.557	1.73801	0.797436	0.370357	2.15315	0.0313066	0.201011	Abhd11os	transcribed_unitary_pseudogene	abhydrolase domain containing 11, opposite strand
4	103115801	103116000	1.55577	0.0224646	0.298778	8.10353	4	103038065	103114555	-	ENSMUSG00000035126	-1247	63.4432	0.984576	-0.022425	0.168236	-0.133295	0.89396	0.9634	Wdr78	protein_coding	WD repeat domain 78
4	32868701	32868900	1.55577	0.0156094	0.256863	5.40843	4	32804035	32950841	-	ENSMUSG00000040183	0	43.72	0.747649	-0.419568	0.291772	-1.438	0.150435	0.447394	Ankrd6	protein_coding	ankyrin repeat domain 6
8	25099301	25099500	1.55574	0.000753607	0.061514	-9.85548	8	25039144	25102194	-	ENSMUSG00000031557	0	2336.12	0.697244	-0.520264	0.176428	-2.94887	0.00318936	0.0540065	Plekha2	protein_coding	pleckstrin homology domain-containing, family A (phosphoinositide binding specific) member 2
6	48434901	48435100	1.55574	0.193257	0.651397	-6.17331	6	48427697	48445825	-	ENSMUSG00000068551	0	231.875	0.738369	-0.437586	0.279326	-1.56657	0.117214	0.394883	Zfp467	protein_coding	zinc finger protein 467
8	25609001	25609200	1.55567	0.107428	0.541817	-10.9266	8	25601601	25719667	+	ENSMUSG00000054823	0	2161.74	0.9407	-0.0881932	0.111803	-0.78883	0.430212	0.713733	Nsd3	protein_coding	nuclear receptor binding SET domain protein 3
2	150748501	150748700	1.55567	0.0795205	0.48821	-5.34193	2	150749042	150771675	+	ENSMUSG00000033068	-343	853.333	0.952122	-0.0707809	0.164644	-0.429902	0.667267	0.859047	Entpd6	protein_coding	ectonucleoside triphosphate diphosphohydrolase 6
1	155415601	155415800	1.55567	0.180821	0.638933	-4.70783	1	155275701	155417415	-	ENSMUSG00000026469	0	1233.71	1.002	0.00287974	0.140556	0.0204882	0.983654	0.994032	Xpr1	protein_coding	xenotropic and polytropic retrovirus receptor 1
1	155415701	155415900	1.55567	0.180821	0.638933	-4.70783	1	155275701	155417415	-	ENSMUSG00000026469	0	1233.71	1.002	0.00287974	0.140556	0.0204882	0.983654	0.994032	Xpr1	protein_coding	xenotropic and polytropic retrovirus receptor 1
7	24534601	24534800	1.55567	0.102024	0.531728	3.9312	7	24530648	24538599	+	ENSMUSG00000041037	0	1214.9	0.727124	-0.459727	0.137661	-3.33955	0.000839144	0.0240562	Irgq	protein_coding	immunity-related GTPase family, Q
4	43044701	43044900	1.55566	0.185894	0.644338	-3.6734	4	43046034	43053253	+	ENSMUSG00000096974	-1135	14.436	1.39157	0.47671	0.406884	1.17161	0.241352	0.558347	Gm26881	antisense_RNA	predicted gene, 26881
13	28878701	28878900	1.55565	0.0175682	0.269503	9.57107	13	28460034	28885620	-	ENSMUSG00000085936	0	15.2031	0.680506	-0.555321	0.281153	-1.97516	0.0482502	0.252885	2610307P16Rik	processed_transcript	RIKEN cDNA 2610307P16 gene
10	58353301	58353500	1.55565	0.0293957	0.333229	-6.07266	10	58323466	58424691	+	ENSMUSG00000019920	0	4728.63	0.869701	-0.201409	0.101634	-1.9817	0.0475125	0.250977	Lims1	protein_coding	LIM and senescent cell antigen-like domains 1
3	121725701	121725900	1.55564	0.0379556	0.368924	-15.3192	3	121723537	121735052	+	ENSMUSG00000028128	0	21498.5	1.00159	0.00229699	0.329306	0.00697524	0.994435	0.997965	F3	protein_coding	coagulation factor III
18	24020901	24021100	1.55562	0.102873	0.533438	-0.912779	18	24009702	24020810	-	ENSMUSG00000051469	-92	641.323	1.07873	0.109329	0.122323	0.893775	0.371442	0.669606	Zfp24	protein_coding	zinc finger protein 24
18	37479901	37480100	1.55561	0.0814888	0.492159	4.93386	18	37477768	37483035	+	ENSMUSG00000047910	0	127.011	1.08962	0.123825	0.24673	0.501865	0.615762	0.831029	Pcdhb16	protein_coding	protocadherin beta 16
17	46715301	46715500	1.5556	0.258797	0.706883	-3.95349	17	46711463	46725541	+	ENSMUSG00000002763	0	1453.69	1.07966	0.110575	0.155177	0.712572	0.476111	0.739668	Pex6	protein_coding	peroxisomal biogenesis factor 6
12	16587901	16588100	1.5556	0.0240443	0.307073	-18.2047	12	16535669	16589770	-	ENSMUSG00000020593	0	280.008	1.94849	0.962353	0.283014	3.40037	0.000672942	0.0213207	Lpin1	protein_coding	lipin 1
2	35870301	35870500	1.55559	0.0328682	0.348529	-6.96775	2	35751241	35979913	-	ENSMUSG00000026885	0	62.6844	1.19373	0.255473	0.181643	1.40645	0.15959	0.460064	Ttll11	protein_coding	tubulin tyrosine ligase-like family, member 11
2	144268801	144269000	1.55556	0.0362348	0.362457	-2.77154	2	144270663	144281227	+	ENSMUSG00000027424	-1664	166.776	0.787192	-0.345213	0.136847	-2.52262	0.0116483	0.114693	Mgme1	protein_coding	mitochondrial genome maintenance exonuclease 1
8	31120401	31120600	1.55556	0.03636	0.36288	-2.98153	8	31111820	31131482	+	ENSMUSG00000039328	0	827.714	2.19979	1.13736	0.311647	3.64953	0.000262723	0.0126174	Rnf122	protein_coding	ring finger protein 122
19	29253901	29254100	1.55555	0.0182575	0.273668	-1.78443	19	29251828	29313080	+	ENSMUSG00000024789	0	3550.83	1.01394	0.0199786	0.230795	0.0865647	0.931018	0.97691	Jak2	protein_coding	Janus kinase 2
7	140138001	140138200	1.55555	0.087186	0.503516	0.786182	7	140137564	140150786	+	ENSMUSG00000039018	0	355.355	0.964824	-0.051662	0.111728	-0.462391	0.643801	0.845968	Mtg1	protein_coding	mitochondrial ribosome-associated GTPase 1
4	47368901	47369100	1.55554	0.0649311	0.454179	-5.8017	4	47353222	47414931	+	ENSMUSG00000007613	0	2840.83	2.01338	1.00962	0.432477	2.33451	0.0195693	0.153801	Tgfbr1	protein_coding	transforming growth factor, beta receptor I
3	127791101	127791300	1.55551	0.0838373	0.497024	-1.72632	3	127789872	127832135	+	ENSMUSG00000046688	0	309.856	1.067	0.093561	0.24391	0.383587	0.701284	0.876808	Tifa	protein_coding	TRAF-interacting protein with forkhead-associated domain
1	152573601	152573800	1.5555	0.0581816	0.435603	4.6116	1	152516759	152766351	-	ENSMUSG00000026482	0	1686.86	0.752633	-0.409981	0.206202	-1.98825	0.0467839	0.248795	Rgl1	protein_coding	ral guanine nucleotide dissociation stimulator,-like 1
14	122108401	122108600	1.55548	0.184367	0.64274	-3.97588	14	122103430	122106974	-	ENSMUSG00000085615	-1428	60.2097	0.996427	-0.00516419	0.238493	-0.0216535	0.982724	0.994032	A330035P11Rik	processed_transcript	RIKEN cDNA A330035P11 gene
3	99140101	99140300	1.55545	0.111276	0.548187	-2.7055	3	99141068	99239186	+	ENSMUSG00000004233	-769	318.473	0.847431	-0.238833	0.077372	-3.08681	0.00202315	0.0419331	Wars2	protein_coding	tryptophanyl tRNA synthetase 2 (mitochondrial)
11	106487001	106487200	1.55545	0.161893	0.617385	0.677461	11	106394650	106487852	-	ENSMUSG00000020715	0	796.516	1.49632	0.581415	0.250404	2.32191	0.0202378	0.15706	Ern1	protein_coding	endoplasmic reticulum (ER) to nucleus signalling 1
11	84813901	84814100	1.55542	0.0393567	0.373795	-9.51595	11	84813061	84819515	-	ENSMUSG00000018405	0	353.231	0.921522	-0.117909	0.137432	-0.857948	0.390921	0.682552	Mrm1	protein_coding	mitochondrial rRNA methyltransferase 1
12	105562301	105562500	1.5554	0.0387049	0.371472	-7.49984	12	105563172	105593071	+	ENSMUSG00000021070	-673	16.4739	2.92648	1.54916	0.706457	2.19286	0.0283171	0.189531	Bdkrb2	protein_coding	bradykinin receptor, beta 2
1	88261101	88261300	1.5554	0.00973912	0.208327	7.18225	1	88262471	88277633	-	ENSMUSG00000044783	1172	4007.28	0.836856	-0.256949	0.177668	-1.44623	0.148113	0.443543	Hjurp	protein_coding	Holliday junction recognition protein
13	23623601	23623800	1.55539	0.011374	0.223503	-11.831	13	23621755	23622502	-	ENSMUSG00000051627	-1100	16.0559	0.815689	-0.293909	0.352939	-0.832747	0.404987	0.693686	Hist1h1e	protein_coding	histone cluster 1, H1e
18	67670001	67670200	1.55537	0.168535	0.625208	2.28643	18	67665511	67724595	-	ENSMUSG00000024539	0	929.666	1.00533	0.00766326	0.0810913	0.0945016	0.924711	0.975095	Ptpn2	protein_coding	protein tyrosine phosphatase, non-receptor type 2
18	67670101	67670300	1.55537	0.168535	0.625208	2.28643	18	67665511	67724595	-	ENSMUSG00000024539	0	929.666	1.00533	0.00766326	0.0810913	0.0945016	0.924711	0.975095	Ptpn2	protein_coding	protein tyrosine phosphatase, non-receptor type 2
18	61571101	61571300	1.55536	0.0304399	0.338345	-6.70369	18	61555274	61590061	+	ENSMUSG00000024576	0	10881.8	1.05263	0.073998	0.100996	0.732684	0.463751	0.735028	Csnk1a1	protein_coding	casein kinase 1, alpha 1
13	91093001	91093200	1.55534	0.0541114	0.423775	-6.06501	13	90935349	91223987	-	ENSMUSG00000021619	0	265.854	1.11914	0.162396	0.141956	1.14399	0.252628	0.568964	Atg10	protein_coding	autophagy related 10
12	69355901	69356100	1.55534	0.117451	0.558811	-4.60064	12	69311544	69357176	-	ENSMUSG00000020982	0	1452.52	0.939513	-0.0900154	0.0631323	-1.42582	0.15392	0.45326	Nemf	protein_coding	nuclear export mediator factor
12	69356001	69356200	1.55534	0.117451	0.558811	-4.60064	12	69311544	69357176	-	ENSMUSG00000020982	0	1452.52	0.939513	-0.0900154	0.0631323	-1.42582	0.15392	0.45326	Nemf	protein_coding	nuclear export mediator factor
6	134073001	134073200	1.55531	0.24069	0.693662	-2.28602	6	134035700	134270158	+	ENSMUSG00000030199	0	1465.28	0.950931	-0.0725874	0.146558	-0.495282	0.620401	0.83302	Etv6	protein_coding	ets variant 6
3	122122301	122122500	1.55531	0.0345855	0.355503	-0.836789	3	122044443	122180061	+	ENSMUSG00000028125	0	33.5435	1.04736	0.066759	0.314716	0.212125	0.83201	0.936284	Abca4	protein_coding	ATP-binding cassette, sub-family A (ABC1), member 4
5	25500001	25500200	1.55527	0.105764	0.538477	0.52745	5	25271798	25498783	-	ENSMUSG00000038056	-1219	666.625	0.858949	-0.219355	0.223561	-0.981189	0.326499	0.634373	Kmt2c	protein_coding	lysine (K)-specific methyltransferase 2C
4	53596001	53596200	1.55527	0.176992	0.63525	-2.36914	4	53440413	53622478	+	ENSMUSG00000028412	0	2255.55	1.17118	0.227967	0.288555	0.79003	0.42951	0.713156	Slc44a1	protein_coding	solute carrier family 44, member 1
4	135493701	135493900	1.55526	0.00256838	0.111177	-4.38414	4	135446137	135495038	-	ENSMUSG00000028803	0	28.8018	1.25066	0.322693	0.260578	1.23837	0.215577	0.531531	Nipal3	protein_coding	NIPA-like domain containing 3
9	14297101	14297300	1.55525	0.153402	0.607364	-8.10458	9	14276301	14326138	+	ENSMUSG00000032009	0	192.189	0.926019	-0.110886	0.237572	-0.466744	0.640683	0.844035	Sesn3	protein_coding	sestrin 3
9	14297201	14297400	1.55525	0.153402	0.607364	-8.10458	9	14276301	14326138	+	ENSMUSG00000032009	0	192.189	0.926019	-0.110886	0.237572	-0.466744	0.640683	0.844035	Sesn3	protein_coding	sestrin 3
9	78614501	78614700	1.55522	0.0277272	0.326118	-15.894	9	78615546	78716253	+	ENSMUSG00000046186	-847	1922.51	1.29102	0.368506	0.247492	1.48896	0.136498	0.425744	Cd109	protein_coding	CD109 antigen
17	65666701	65666900	1.55521	0.052186	0.418236	-8.24003	17	65651726	65772752	-	ENSMUSG00000056515	0	2701.42	1.17751	0.235734	0.100476	2.34618	0.0189671	0.151192	Rab31	protein_coding	RAB31, member RAS oncogene family
4	82304401	82304600	1.55519	0.180838	0.638934	1.72227	4	82290173	82705750	-	ENSMUSG00000008575	0	609.375	2.47896	1.30973	0.418417	3.13021	0.00174683	0.0380838	Nfib	protein_coding	nuclear factor I/B
14	14704301	14704500	1.55518	0.146287	0.598202	-5.16271	14	14703025	14799943	+	ENSMUSG00000021733	0	692.909	1.21377	0.279492	0.19266	1.4507	0.146864	0.441682	Slc4a7	protein_coding	solute carrier family 4, sodium bicarbonate cotransporter, member 7
9	44378101	44378300	1.55516	0.0250086	0.312061	-9.15172	9	44379490	44392369	+	ENSMUSG00000032115	-1191	10423.2	0.883885	-0.17807	0.117709	-1.5128	0.130329	0.415144	Hyou1	protein_coding	hypoxia up-regulated 1
11	101627401	101627600	1.55515	0.0616008	0.445349	1.9771	11	101627195	101636100	+	ENSMUSG00000010362	0	288.341	1.35205	0.435148	0.185938	2.34029	0.019269	0.152544	Rdm1	protein_coding	RAD52 motif 1
17	5506601	5506800	1.55514	0.00167029	0.0904594	-12.8399	17	5492600	5753891	+	ENSMUSG00000034265	0	156.634	1.21613	0.2823	0.289565	0.974909	0.329606	0.636033	Zdhhc14	protein_coding	zinc finger, DHHC domain containing 14
2	70662201	70662400	1.55512	0.0124895	0.232919	1.75708	2	70661576	70712636	+	ENSMUSG00000014959	0	6602.82	1.17955	0.238237	0.0977393	2.43747	0.0147903	0.132485	Gorasp2	protein_coding	golgi reassembly stacking protein 2
4	150450301	150450500	1.55507	0.0788867	0.486785	-13.784	4	150281646	150621966	+	ENSMUSG00000039852	0	3206.56	0.842945	-0.246489	0.109925	-2.24233	0.0249402	0.177218	Rere	protein_coding	arginine glutamic acid dipeptide (RE) repeats
16	20612201	20612400	1.555	0.0198691	0.283591	-10.018	16	20605451	20610768	-	ENSMUSG00000033809	-1434	634.358	0.937847	-0.0925755	0.233128	-0.397101	0.691293	0.872544	Alg3	protein_coding	asparagine-linked glycosylation 3 (alpha-1,3-mannosyltransferase)
3	116422501	116422700	1.55499	0.0886192	0.506713	-4.25596	3	116272553	116424032	-	ENSMUSG00000033502	0	108.622	0.781851	-0.355034	0.234373	-1.51482	0.129817	0.414807	Cdc14a	protein_coding	CDC14 cell division cycle 14A
17	87674201	87674400	1.55495	0.00713072	0.181393	12.9053	17	87672330	87723713	+	ENSMUSG00000024151	0	457.232	0.822213	-0.282416	0.201302	-1.40295	0.160632	0.461721	Msh2	protein_coding	mutS homolog 2
1	105660001	105660200	1.55495	0.04631	0.399399	-5.60626	1	105518422	105659008	-	ENSMUSG00000056536	-994	1309.18	0.829989	-0.268835	0.111654	-2.40776	0.0160507	0.138557	Pign	protein_coding	phosphatidylinositol glycan anchor biosynthesis, class N
10	43171001	43171200	1.55494	0.00878247	0.199313	-18.1924	10	43002501	43174530	-	ENSMUSG00000038248	0	21.0193	2.63315	1.39679	0.427486	3.26745	0.00108521	0.0286319	Sobp	protein_coding	sine oculis-binding protein homolog (Drosophila)
6	56901901	56902100	1.55494	0.0459677	0.398363	-8.71625	6	56882400	56923932	-	ENSMUSG00000029780	0	533.855	0.966555	-0.0490756	0.0929539	-0.527957	0.597529	0.820918	Nt5c3	protein_coding	5'-nucleotidase, cytosolic III
16	13333501	13333700	1.55493	0.347369	0.762963	-1.79818	16	13256481	13417529	+	ENSMUSG00000009569	0	965.795	1.26896	0.343651	0.207207	1.65849	0.0972191	0.361789	Mkl2	protein_coding	MKL/myocardin-like 2
5	92139101	92139300	1.55492	0.0327366	0.348064	-7.9012	5	92140256	92140960	-	ENSMUSG00000084111	957	8.39071	0.748493	-0.417939	0.350773	-1.19148	0.233466	0.549249	Gm15710	processed_pseudogene	predicted gene 15710
11	96339301	96339500	1.55489	0.0593297	0.438968	-8.85427	11	96336299	96342108	-	ENSMUSG00000075589	0	12.2275	1.06988	0.0974471	0.354739	0.274701	0.783546	0.917218	Gm11536	antisense_RNA	predicted gene 11536
11	96339401	96339600	1.55489	0.0593297	0.438968	-8.85427	11	96336299	96342108	-	ENSMUSG00000075589	0	12.2275	1.06988	0.0974471	0.354739	0.274701	0.783546	0.917218	Gm11536	antisense_RNA	predicted gene 11536
11	83776701	83776900	1.55486	0.0943591	0.517565	-2.31359	11	83753696	83783754	+	ENSMUSG00000000976	0	936.183	0.915364	-0.127582	0.11815	-1.07983	0.280216	0.593849	Heatr6	protein_coding	HEAT repeat containing 6
1	33743001	33743200	1.55484	0.0914649	0.511953	2.22747	1	33719882	33742564	+	ENSMUSG00000004768	438	1420.97	0.844146	-0.244435	0.169011	-1.44627	0.148101	0.443543	Rab23	protein_coding	RAB23, member RAS oncogene family
5	150675001	150675200	1.55484	0.0129862	0.237367	-5.04526	5	150673739	150810690	+	ENSMUSG00000034021	0	1174.1	0.900336	-0.151464	0.141901	-1.06739	0.285794	0.597921	Pds5b	protein_coding	PDS5 cohesin associated factor B
7	49923101	49923300	1.55483	0.0727204	0.473269	2.32488	7	49910146	49963856	+	ENSMUSG00000039728	0	56.0933	0.634494	-0.656321	0.803839	-0.816483	0.414224	0.701192	Slc6a5	protein_coding	solute carrier family 6 (neurotransmitter transporter, glycine), member 5
6	89467001	89467200	1.55481	0.069205	0.465064	-10.4016	6	89383146	89595652	-	ENSMUSG00000030086	0	563.427	1.20529	0.269375	0.125057	2.15401	0.0312393	0.200751	Chchd6	protein_coding	coiled-coil-helix-coiled-coil-helix domain containing 6
1	36470501	36470700	1.55479	0.0254053	0.314492	7.19383	1	36471620	36508764	+	ENSMUSG00000037408	-921	422.973	0.964818	-0.0516714	0.239504	-0.215743	0.829188	0.93529	Cnnm4	protein_coding	cyclin M4
13	21178901	21179100	1.55477	0.0243508	0.30861	4.82773	13	21179445	21194724	+	ENSMUSG00000021326	-346	1714.17	0.944803	-0.081915	0.140466	-0.583165	0.559782	0.797272	Trim27	protein_coding	tripartite motif-containing 27
8	70592601	70592800	1.55476	0.354142	0.766884	-2.20127	8	70594481	70597288	+	ENSMUSG00000019139	-1682	1079.71	1.12365	0.168189	0.141268	1.19057	0.233824	0.549686	Isyna1	protein_coding	myo-inositol 1-phosphate synthase A1
11	78496101	78496300	1.55474	0.101653	0.530981	3.41	11	78472330	78497754	-	ENSMUSG00000050132	0	21.2008	1.35853	0.442045	0.307984	1.43529	0.151206	0.448707	Sarm1	protein_coding	sterile alpha and HEAT/Armadillo motif containing 1
6	72513401	72513600	1.55473	0.0812286	0.491618	-10.5882	6	72513644	72521634	-	ENSMUSG00000052631	45	639.983	0.788311	-0.343163	0.416582	-0.823759	0.410077	0.698217	Sh2d6	protein_coding	SH2 domain containing 6
11	34833601	34833800	1.55472	0.0901837	0.509974	-0.478741	11	34809190	34833641	-	ENSMUSG00000069910	0	338.271	0.882634	-0.180113	0.49959	-0.36052	0.718458	0.885203	Spdl1	protein_coding	spindle apparatus coiled-coil protein 1
19	41656001	41656200	1.55471	0.0135197	0.241867	-3.01825	19	41600257	41743665	-	ENSMUSG00000025020	0	78.6874	0.782998	-0.35292	0.567596	-0.621781	0.534086	0.781303	Slit1	protein_coding	slit homolog 1 (Drosophila)
4	99119101	99119300	1.55469	0.23219	0.686425	-2.7576	4	98936665	99120915	-	ENSMUSG00000028556	0	3634.23	0.86462	-0.209862	0.144736	-1.44996	0.14707	0.442036	Dock7	protein_coding	dedicator of cytokinesis 7
19	29250201	29250400	1.55466	0.0238684	0.306474	-16.359	19	29251828	29313080	+	ENSMUSG00000024789	-1429	3550.83	1.01394	0.0199786	0.230795	0.0865647	0.931018	0.97691	Jak2	protein_coding	Janus kinase 2
10	99265001	99265200	1.55461	0.0301305	0.336993	-21.0231	10	99263231	99267488	+	ENSMUSG00000019960	0	886.27	2.40904	1.26846	0.35693	3.55379	0.000379717	0.0153381	Dusp6	protein_coding	dual specificity phosphatase 6
3	108295801	108296000	1.5546	0.0126779	0.234685	-25.7516	3	108284091	108361511	+	ENSMUSG00000068747	0	100.741	1.26613	0.340423	0.221424	1.53742	0.124189	0.405197	Sort1	protein_coding	sortilin 1
15	35876501	35876700	1.55457	0.00622068	0.16982	16.9837	15	35371546	35931228	+	ENSMUSG00000037646	0	720.81	0.840123	-0.251328	0.207337	-1.21217	0.225448	0.543701	Vps13b	protein_coding	vacuolar protein sorting 13B
2	120697901	120698100	1.55457	0.118454	0.560124	-5.14209	2	120629126	120731897	+	ENSMUSG00000033705	0	373.333	0.886182	-0.174324	0.236814	-0.736122	0.461656	0.733413	Stard9	protein_coding	START domain containing 9
4	150003401	150003600	1.55457	0.31321	0.743267	1.06707	4	149979475	150009023	-	ENSMUSG00000028980	0	9404.19	0.919695	-0.120773	0.182085	-0.663277	0.507153	0.761924	H6pd	protein_coding	hexose-6-phosphate dehydrogenase (glucose 1-dehydrogenase)
6	120279501	120279700	1.55454	0.0238897	0.306486	-6.59236	6	120203073	120294559	-	ENSMUSG00000041372	0	11.1067	0.698858	-0.516928	0.477395	-1.08281	0.278893	0.592836	B4galnt3	protein_coding	beta-1,4-N-acetyl-galactosaminyl transferase 3
17	12917201	12917400	1.55454	0.160234	0.61576	1.7597	17	12911349	12916345	-	ENSMUSG00000057388	-857	777.045	0.995403	-0.00664674	0.179312	-0.037068	0.970431	0.990849	Mrpl18	protein_coding	mitochondrial ribosomal protein L18
1	72583301	72583500	1.55453	0.00622654	0.169841	-1.28563	1	72583251	72633134	+	ENSMUSG00000039354	0	500.167	0.935091	-0.0968214	0.120083	-0.806289	0.420076	0.705496	Smarcal1	protein_coding	SWI/SNF related matrix associated, actin dependent regulator of chromatin, subfamily a-like 1
12	22156501	22156700	1.5545	0.081689	0.49253	1.71421	12	22115756	22156646	-	ENSMUSG00000093846	0	7.37602	0.768505	-0.379873	0.348626	-1.08963	0.275876	0.589418	Gm4425	lincRNA	predicted gene 4425
13	9390101	9390300	1.55449	0.00265392	0.113137	-19.4962	13	9276528	9668928	+	ENSMUSG00000048264	0	813.779	0.861968	-0.214294	0.163134	-1.31361	0.188977	0.501152	Dip2c	protein_coding	disco interacting protein 2 homolog C
7	19302101	19302300	1.55448	0.086739	0.502596	6.02155	7	19302721	19310045	-	ENSMUSG00000003545	422	3537.69	3.20389	1.67983	0.851281	1.97329	0.0484625	0.253229	Fosb	protein_coding	FBJ osteosarcoma oncogene B
10	7736901	7737100	1.55448	0.0673496	0.460606	-10.4753	10	7726000	7763150	+	ENSMUSG00000019794	0	801.427	1.14936	0.200834	0.0902436	2.22547	0.0260497	0.181073	Katna1	protein_coding	katanin p60 (ATPase-containing) subunit A1
7	105639601	105639800	1.55445	0.0752541	0.478942	-2.52237	7	105640562	105721799	+	ENSMUSG00000030882	-763	184.759	1.19972	0.262698	0.288836	0.909506	0.363083	0.663576	Dnhd1	protein_coding	dynein heavy chain domain 1
4	45440501	45440700	1.55444	0.0544479	0.424924	-6.57793	4	45423278	45532470	-	ENSMUSG00000044813	0	359.714	1.20712	0.271572	0.181651	1.49501	0.134911	0.421976	Shb	protein_coding	src homology 2 domain-containing transforming protein B
14	21850501	21850700	1.55442	0.216953	0.673395	3.13114	14	21845861	21848977	-	ENSMUSG00000021773	-1525	88.0061	0.918111	-0.123259	0.224526	-0.548973	0.583024	0.812007	Comtd1	protein_coding	catechol-O-methyltransferase domain containing 1
5	104461301	104461500	1.5544	0.131141	0.577727	-4.25067	5	104459450	104505819	+	ENSMUSG00000034462	0	6419.04	0.871474	-0.198471	0.131539	-1.50884	0.13134	0.4165	Pkd2	protein_coding	polycystic kidney disease 2
5	117978501	117978700	1.55437	0.0656149	0.456149	-3.83722	5	117976770	118010191	+	ENSMUSG00000032898	0	1389.06	0.704339	-0.505658	0.118939	-4.25143	2.12414e-05	0.00281702	Fbxo21	protein_coding	F-box protein 21
3	152191701	152191900	1.55436	0.0130449	0.237788	-2.67916	3	152178511	152210279	-	ENSMUSG00000028035	0	2727.29	1.61229	0.689111	0.252847	2.72541	0.00642214	0.0797366	Dnajb4	protein_coding	DnaJ heat shock protein family (Hsp40) member B4
5	113951901	113952100	1.55433	0.017669	0.270098	-26.7549	5	113937094	113993894	-	ENSMUSG00000042121	0	1131.15	1.50447	0.589257	0.214263	2.75015	0.00595671	0.0764564	Ssh1	protein_coding	slingshot homolog 1 (Drosophila)
9	108795101	108795300	1.5543	0.0707578	0.468604	-9.03242	9	108795994	108806333	+	ENSMUSG00000032599	-695	1059.32	1.19214	0.253548	0.130404	1.94433	0.0518561	0.261303	Ip6k2	protein_coding	inositol hexaphosphate kinase 2
9	108795201	108795400	1.5543	0.0707578	0.468604	-9.03242	9	108795994	108806333	+	ENSMUSG00000032599	-595	1059.32	1.19214	0.253548	0.130404	1.94433	0.0518561	0.261303	Ip6k2	protein_coding	inositol hexaphosphate kinase 2
7	112226801	112227000	1.55428	0.0295447	0.334083	-5.3385	7	112225856	112355194	+	ENSMUSG00000038244	0	9820.86	1.3628	0.446576	0.272359	1.63966	0.101076	0.368099	Mical2	protein_coding	microtubule associated monooxygenase, calponin and LIM domain containing 2
19	8831301	8831500	1.55426	0.12975	0.57585	-3.10367	19	8819401	8834142	+	ENSMUSG00000071659	0	6136.45	0.869293	-0.202086	0.0989344	-2.04262	0.0410897	0.231396	Hnrnpul2	protein_coding	heterogeneous nuclear ribonucleoprotein U-like 2
4	3677501	3677700	1.55423	0.0947678	0.518219	-5.23224	4	3678115	3813122	+	ENSMUSG00000042228	-416	480.637	0.976859	-0.033777	0.145242	-0.232558	0.816105	0.930143	Lyn	protein_coding	LYN proto-oncogene, Src family tyrosine kinase
11	95585501	95585700	1.55423	0.0579669	0.434974	-1.97139	11	95568818	95587735	-	ENSMUSG00000000120	0	275.391	0.89625	-0.158028	0.824629	-0.191635	0.848028	0.943262	Ngfr	protein_coding	nerve growth factor receptor (TNFR superfamily, member 16)
17	34110101	34110300	1.55419	0.203862	0.661952	-7.02194	17	34112023	34122634	-	ENSMUSG00000024335	1724	7931.52	1.22091	0.287955	0.123596	2.32981	0.0198163	0.154831	Brd2	protein_coding	bromodomain containing 2
7	109170601	109170800	1.55417	0.107257	0.541479	1.00514	7	109138572	109170308	-	ENSMUSG00000036111	-294	23.2221	1.28417	0.360834	0.318707	1.13218	0.257558	0.573569	Lmo1	protein_coding	LIM domain only 1
11	3497001	3497200	1.5541	0.105761	0.538468	6.95627	11	3488284	3499350	+	ENSMUSG00000034579	0	4.8829	1.60468	0.682286	0.592607	1.15133	0.249596	0.565936	Pla2g3	protein_coding	phospholipase A2, group III
4	126829701	126829900	1.5541	0.0818687	0.492947	2.20944	4	126753544	126870070	+	ENSMUSG00000028830	0	1752.02	0.937086	-0.0937465	0.0827979	-1.13223	0.257536	0.573569	AU040320	protein_coding	expressed sequence AU040320
9	65216001	65216200	1.55409	0.0672142	0.460322	-9.39678	9	65214690	65239219	+	ENSMUSG00000032392	0	129.713	0.85468	-0.226543	0.203649	-1.11242	0.265957	0.579393	Parp16	protein_coding	poly (ADP-ribose) polymerase family, member 16
18	61173201	61173400	1.55407	0.162373	0.617783	-5.42457	18	61131279	61177050	-	ENSMUSG00000024622	0	1015.39	1.0011	0.001584	0.179567	0.00882126	0.992962	0.997159	Hmgxb3	protein_coding	HMG box domain containing 3
4	114911901	114912100	1.55407	0.0433075	0.389202	10.8543	4	114909257	114921967	+	ENSMUSG00000085399	0	82.5924	1.28372	0.360329	0.213963	1.68407	0.0921684	0.351821	Foxd2os	processed_transcript	forkhead box D2, opposite strand
8	84966801	84967000	1.55404	0.136729	0.585529	-13.9682	8	84956610	84969767	-	ENSMUSG00000052926	0	788.376	0.963007	-0.0543823	0.123642	-0.439838	0.660055	0.855673	Rnaseh2a	protein_coding	ribonuclease H2, large subunit
1	12718201	12718400	1.55404	0.00933673	0.204401	-1.76992	1	12692430	12860371	+	ENSMUSG00000016918	0	11076.5	1.08814	0.121861	0.207955	0.585998	0.557877	0.796773	Sulf1	protein_coding	sulfatase 1
13	63240601	63240800	1.55403	0.0063314	0.171061	-8.88396	13	63014934	63326096	+	ENSMUSG00000021458	0	521.416	1.43226	0.51829	0.149728	3.46153	0.000537108	0.0186447	2010111I01Rik	protein_coding	RIKEN cDNA 2010111I01 gene
3	142710801	142711000	1.55402	0.0650687	0.454556	-2.38093	3	142701051	142744910	+	ENSMUSG00000040213	0	111.993	1.00228	0.00328542	0.153443	0.0214113	0.982918	0.994032	Kyat3	protein_coding	kynurenine aminotransferase 3
4	13744201	13744400	1.55402	0.0333627	0.350634	-1.22346	4	13743436	13893649	+	ENSMUSG00000006586	0	355.327	0.792815	-0.334943	0.241099	-1.38923	0.164762	0.467739	Runx1t1	protein_coding	runt-related transcription factor 1; translocated to, 1 (cyclin D-related)
8	84975001	84975200	1.55399	0.0298055	0.335479	-12.722	8	84976909	84978748	-	ENSMUSG00000052837	1710	12374.2	1.41628	0.502103	0.367814	1.3651	0.172221	0.478655	Junb	protein_coding	jun B proto-oncogene
8	84975101	84975300	1.55399	0.0298055	0.335479	-12.722	8	84976909	84978748	-	ENSMUSG00000052837	1610	12374.2	1.41628	0.502103	0.367814	1.3651	0.172221	0.478655	Junb	protein_coding	jun B proto-oncogene
13	115091101	115091300	1.55397	0.0263115	0.319005	-8.51782	13	115088357	115090188	-	ENSMUSG00000042275	-914	635.661	0.962336	-0.0553876	0.108979	-0.508239	0.611286	0.829114	Pelo	protein_coding	pelota homolog (Drosophila)
6	128436401	128436600	1.55395	0.10052	0.528938	-4.70621	6	128429735	128438677	-	ENSMUSG00000030357	0	2934.71	0.866642	-0.206491	0.231513	-0.891922	0.372435	0.670249	Fkbp4	protein_coding	FK506 binding protein 4
4	117218801	117219000	1.55394	0.0828154	0.494829	1.7441	4	117213333	117252125	-	ENSMUSG00000060268	0	7.75251	2.01041	1.00749	0.549573	1.83323	0.0667687	0.298816	Gm1661	protein_coding	predicted gene 1661
4	150870201	150870400	1.55392	0.0860468	0.501378	-4.76047	4	150853919	150868892	+	ENSMUSG00000028967	1310	11047.9	1.08043	0.111602	0.361372	0.308828	0.757452	0.904909	Errfi1	protein_coding	ERBB receptor feedback inhibitor 1
12	80131001	80131200	1.55392	0.0554944	0.427854	-9.50615	12	80120548	80132844	-	ENSMUSG00000097729	0	105.202	0.82011	-0.28611	0.193806	-1.47627	0.139872	0.431479	2310015A10Rik	processed_transcript	RIKEN cDNA 2310015A10 gene
7	121036201	121036400	1.55389	0.0117178	0.226385	-8.98668	7	121033252	121035096	-	ENSMUSG00000053358	-1106	9.62734	1.32359	0.404457	0.317845	1.2725	0.203197	0.516296	Gm9905	TEC	predicted gene 9905
4	99829801	99830000	1.55389	0.113502	0.552056	-1.20762	4	99829198	99912788	+	ENSMUSG00000073791	0	66.7866	0.82931	-0.270017	0.250688	-1.0771	0.281434	0.594737	Efcab7	protein_coding	EF-hand calcium binding domain 7
6	51933401	51933600	1.55388	0.0895879	0.508729	-4.63563	6	51859166	52012549	-	ENSMUSG00000059182	0	1708.1	1.08406	0.116445	0.0909086	1.2809	0.200227	0.512907	Skap2	protein_coding	src family associated phosphoprotein 2
7	143625401	143625600	1.55387	0.0678016	0.461891	-10.7405	7	143607685	143627845	-	ENSMUSG00000045362	0	182.041	1.54385	0.626531	0.251833	2.48789	0.0128505	0.122829	Tnfrsf26	protein_coding	tumor necrosis factor receptor superfamily, member 26
16	93905901	93906100	1.55386	0.0804752	0.490014	-7.87778	16	93883901	93906115	+	ENSMUSG00000022945	0	408.377	0.948013	-0.0770211	0.472534	-0.162996	0.870522	0.952028	Chaf1b	protein_coding	chromatin assembly factor 1, subunit B (p60)
15	11861001	11861200	1.55385	0.221839	0.677456	-4.22031	15	11839896	11905674	-	ENSMUSG00000022206	0	1923.83	1.70262	0.767758	0.358762	2.14002	0.0323533	0.20329	Npr3	protein_coding	natriuretic peptide receptor 3
9	45397801	45398000	1.55384	0.0796894	0.488601	-6.38376	9	45370185	45396158	+	ENSMUSG00000066705	1644	7.02249	0.615118	-0.701066	0.534282	-1.31216	0.189465	0.501469	Fxyd6	protein_coding	FXYD domain-containing ion transport regulator 6
12	50352701	50352900	1.55375	0.110935	0.547777	-2.93076	12	50341231	50649223	-	ENSMUSG00000002688	0	683.175	0.915675	-0.127093	0.218078	-0.582785	0.560038	0.797544	Prkd1	protein_coding	protein kinase D1
6	87016801	87017000	1.55374	0.11436	0.553347	1.71749	6	87009236	87028461	+	ENSMUSG00000029993	0	1264.35	0.933688	-0.0989878	0.126522	-0.782376	0.433994	0.716675	Nfu1	protein_coding	NFU1 iron-sulfur cluster scaffold
1	87030701	87030900	1.55374	0.0175909	0.269669	9.49844	1	86703804	87050097	+	ENSMUSG00000053333	0	326.272	1.09454	0.130331	0.0766834	1.69959	0.0892072	0.34805	Dis3l2	protein_coding	DIS3 like 3'-5' exoribonuclease 2
1	87030801	87031000	1.55374	0.0175909	0.269669	9.49844	1	86703804	87050097	+	ENSMUSG00000053333	0	326.272	1.09454	0.130331	0.0766834	1.69959	0.0892072	0.34805	Dis3l2	protein_coding	DIS3 like 3'-5' exoribonuclease 2
12	84042501	84042700	1.5537	0.0212295	0.291807	-5.46218	12	84038379	84044723	+	ENSMUSG00000052392	0	31.0053	0.762087	-0.391973	0.250335	-1.5658	0.117396	0.39517	Acot4	protein_coding	acyl-CoA thioesterase 4
17	26781201	26781400	1.55367	0.0901961	0.509981	1.01505	17	26781079	26792565	+	ENSMUSG00000024191	0	711.84	1.0122	0.0174975	0.136952	0.127763	0.898336	0.964636	Bnip1	protein_coding	BCL2/adenovirus E1B interacting protein 1
1	9850301	9850500	1.55366	0.0532035	0.421202	-8.6605	1	9798130	9902556	+	ENSMUSG00000025915	0	128.86	1.20617	0.270437	0.136535	1.98072	0.0476231	0.251384	Sgk3	protein_coding	serum/glucocorticoid regulated kinase 3
7	120917101	120917300	1.55365	0.00623751	0.170002	-3.36626	7	120917744	120947432	+	ENSMUSG00000030880	-445	979.834	1.05087	0.071584	0.125492	0.570427	0.568388	0.802512	Polr3e	protein_coding	polymerase (RNA) III (DNA directed) polypeptide E
11	6528901	6529100	1.55364	0.0467994	0.401051	-1.32385	11	6525591	6528760	-	ENSMUSG00000085156	-142	516.717	1.41398	0.499763	0.20445	2.44443	0.0145082	0.13091	Snhg15	processed_transcript	small nucleolar RNA host gene 15
17	24721501	24721700	1.55364	0.0446421	0.393878	-11.4969	17	24722060	24724478	-	ENSMUSG00000040048	361	2138.51	1.09192	0.12687	0.108957	1.16441	0.244259	0.561164	Ndufb10	protein_coding	NADH dehydrogenase (ubiquinone) 1 beta subcomplex, 10
9	69292801	69293000	1.55361	0.0390662	0.372891	-11.1933	9	68653786	69388246	+	ENSMUSG00000032238	0	733.365	0.92048	-0.119542	0.259586	-0.460512	0.645149	0.846605	Rora	protein_coding	RAR-related orphan receptor alpha
8	20285701	20285900	1.55354	0.207418	0.665086	-3.09973	8	20267774	20424814	-	ENSMUSG00000071793	0	112.745	0.950324	-0.0735084	0.20366	-0.360937	0.718147	0.885203	2610005L07Rik	transcribed_unprocessed_pseudogene	RIKEN cDNA 2610005L07 gene
11	85713401	85713600	1.55353	0.0525047	0.419084	-8.31773	11	85353167	85826058	+	ENSMUSG00000059439	0	469.664	1.2776	0.353433	0.12904	2.73894	0.00616385	0.0777731	Bcas3	protein_coding	breast carcinoma amplified sequence 3
8	11431101	11431300	1.55349	0.0745646	0.477486	-4.02909	8	11312805	11449287	+	ENSMUSG00000031503	0	41842.9	1.19793	0.260544	0.154504	1.68632	0.0917336	0.351246	Col4a2	protein_coding	collagen, type IV, alpha 2
11	96350201	96350400	1.55349	0.177692	0.635826	-5.15841	11	96350525	96354016	+	ENSMUSG00000075588	-126	56.3396	1.28327	0.359825	0.177622	2.02578	0.0427869	0.236649	Hoxb2	protein_coding	homeobox B2
4	117373301	117373500	1.55348	0.038791	0.37188	-7.59174	4	117271463	117497052	-	ENSMUSG00000028677	0	1506.53	0.948297	-0.0765888	0.0977686	-0.783368	0.433411	0.716187	Rnf220	protein_coding	ring finger protein 220
4	129821101	129821300	1.55345	0.16999	0.626683	-0.510458	4	129811219	129850003	+	ENSMUSG00000028788	0	9223.6	1.03026	0.0430109	0.0737141	0.583482	0.559569	0.797215	Ptp4a2	protein_coding	protein tyrosine phosphatase 4a2
18	48046601	48046800	1.55345	0.104349	0.536228	-4.49764	18	48045335	48048378	+	ENSMUSG00000059040	0	44.8224	0.845638	-0.241888	0.203078	-1.19111	0.233611	0.549419	Eno1b	protein_coding	enolase 1B, retrotransposed
2	32903401	32903600	1.55344	0.00173058	0.0920511	-20.2475	2	32876114	32925254	+	ENSMUSG00000026796	0	14954.4	1.30456	0.383568	0.211579	1.81289	0.0698495	0.306448	Fam129b	protein_coding	family with sequence similarity 129, member B
11	110398701	110398900	1.55339	0.0777386	0.484292	-7.02481	11	110399122	110525522	+	ENSMUSG00000020623	-223	77.7268	0.63994	-0.643992	0.27336	-2.35584	0.0184809	0.149702	Map2k6	protein_coding	mitogen-activated protein kinase kinase 6
3	96210201	96210400	1.55338	0.0313674	0.342329	-5.92161	3	96196588	96219709	-	ENSMUSG00000015943	0	325.227	0.947743	-0.0774315	0.178266	-0.43436	0.664027	0.856894	Bola1	protein_coding	bolA-like 1 (E. coli)
1	133906701	133906900	1.55335	0.113098	0.5515	-4.29042	1	133897199	133907999	-	ENSMUSG00000010311	0	125.237	0.966384	-0.0493308	0.228802	-0.215604	0.829296	0.93529	Optc	protein_coding	opticin
15	103153001	103153200	1.55334	0.0338053	0.35231	-14.1314	15	103153307	103158002	-	ENSMUSG00000036061	108	296.638	0.906014	-0.142395	0.0828781	-1.71812	0.0857742	0.340687	Smug1	protein_coding	single-strand selective monofunctional uracil DNA glycosylase
15	101286601	101286800	1.55332	0.0208415	0.289565	-7.58653	15	101284301	101290934	+	ENSMUSG00000037204	0	1173.83	1.64145	0.714969	0.245433	2.91309	0.00357874	0.0574062	Atg101	protein_coding	autophagy related 101
1	134570201	134570400	1.55331	0.00697867	0.179411	6.70397	1	134560171	134632877	+	ENSMUSG00000042207	0	2769.01	0.827391	-0.273358	0.151776	-1.80107	0.0716919	0.311233	Kdm5b	protein_coding	lysine (K)-specific demethylase 5B
14	101482701	101482900	1.5533	0.00788338	0.189777	-8.36113	14	101442360	101609191	-	ENSMUSG00000033083	0	62.7555	1.4205	0.506403	0.317505	1.59495	0.110724	0.384992	Tbc1d4	protein_coding	TBC1 domain family, member 4
2	155515001	155515200	1.55329	0.0149691	0.252532	-5.86835	2	155490379	155518237	-	ENSMUSG00000027603	0	1041.33	1.33535	0.417216	0.158028	2.64014	0.00828723	0.0932375	Ggt7	protein_coding	gamma-glutamyltransferase 7
14	120911701	120911900	1.55328	0.186321	0.644565	-0.90602	14	120911194	120948042	+	ENSMUSG00000030662	0	11046.8	0.856713	-0.223116	0.152792	-1.46026	0.144219	0.438339	Ipo5	protein_coding	importin 5
5	108483101	108483300	1.55327	0.0714178	0.470181	-3.98561	5	108461232	108506976	+	ENSMUSG00000033623	0	2676.64	0.85774	-0.221388	0.127872	-1.73133	0.0833936	0.335708	Pcgf3	protein_coding	polycomb group ring finger 3
2	52860501	52860700	1.55327	0.0802816	0.48959	1.11978	2	52857860	53134202	+	ENSMUSG00000036053	0	569.63	0.768071	-0.380688	0.21995	-1.73079	0.0834885	0.335791	Fmnl2	protein_coding	formin-like 2
7	132860101	132860300	1.55326	0.020052	0.284882	-6.53387	7	132859225	132885114	+	ENSMUSG00000030965	0	1047.06	0.85119	-0.232448	0.0676468	-3.43619	0.00058995	0.0195165	Abraxas2	protein_coding	BRISC complex subunit
1	12875801	12876000	1.55326	0.0315254	0.342741	-5.6887	1	12866549	12991177	-	ENSMUSG00000025938	0	102.184	0.785149	-0.348962	0.272288	-1.28159	0.199986	0.512603	Slco5a1	protein_coding	solute carrier organic anion transporter family, member 5A1
9	76015201	76015400	1.55325	0.0119599	0.228757	11.6038	9	76014855	76136350	+	ENSMUSG00000007908	0	8.79988	1.16853	0.224696	0.570265	0.394021	0.693566	0.87394	Hmgcll1	protein_coding	3-hydroxymethyl-3-methylglutaryl-Coenzyme A lyase-like 1
2	180274101	180274300	1.55319	0.182346	0.640444	-1.96412	2	180258540	180273496	-	ENSMUSG00000038990	-606	569.76	0.971651	-0.0414905	0.0750507	-0.552833	0.580378	0.810012	Cables2	protein_coding	CDK5 and Abl enzyme substrate 2
13	64260001	64260200	1.55318	0.0187779	0.276903	-12.8589	13	64248746	64268145	+	ENSMUSG00000097101	0	95.7272	0.866804	-0.206223	0.170927	-1.2065	0.227626	0.544843	1810034E14Rik	antisense_RNA	RIKEN cDNA 1810034E14 gene
3	104457501	104457700	1.55316	0.00140285	0.0825876	-9.99828	3	104453984	104511856	-	ENSMUSG00000032913	0	624.953	1.04066	0.057505	0.144721	0.39735	0.691109	0.872532	Lrig2	protein_coding	leucine-rich repeats and immunoglobulin-like domains 2
2	91068701	91068900	1.55314	0.00703571	0.180139	-2.10622	2	91061791	91070417	-	ENSMUSG00000002105	0	4310.92	1.05388	0.0757042	0.121574	0.622701	0.533481	0.780661	Slc39a13	protein_coding	solute carrier family 39 (metal ion transporter), member 13
19	43518401	43518600	1.55313	0.093968	0.51687	-10.134	19	43499752	43524605	-	ENSMUSG00000025190	0	2886.96	1.48955	0.574874	0.188735	3.04593	0.00231964	0.0449703	Got1	protein_coding	glutamic-oxaloacetic transaminase 1, soluble
17	63431901	63432100	1.5531	0.0114146	0.223849	-14.7224	17	63057452	63500017	-	ENSMUSG00000023965	0	1026.76	1.10393	0.14265	0.085731	1.66392	0.0961281	0.359156	Fbxl17	protein_coding	F-box and leucine-rich repeat protein 17
11	118220701	118220900	1.5531	0.215927	0.672561	-0.810379	11	118132019	118248592	-	ENSMUSG00000017132	0	458.652	1.22533	0.293175	0.182983	1.6022	0.109111	0.38284	Cyth1	protein_coding	cytohesin 1
6	72898301	72898500	1.55309	0.0854426	0.500409	2.54395	6	72841114	72899979	-	ENSMUSG00000055239	0	2471.41	1.14133	0.19071	0.072035	2.64746	0.00810986	0.0920018	Kcmf1	protein_coding	potassium channel modulatory factor 1
13	109260901	109261100	1.55309	0.236539	0.690102	1.18729	13	108449948	109953461	+	ENSMUSG00000021699	0	809.961	1.16147	0.215954	0.332531	0.649425	0.516064	0.769296	Pde4d	protein_coding	phosphodiesterase 4D, cAMP specific
10	84963001	84963200	1.55309	0.0719051	0.471484	6.10812	10	84917616	85016446	+	ENSMUSG00000035620	0	452.026	0.970088	-0.0438118	0.0712866	-0.614586	0.538828	0.784168	Ric8b	protein_coding	RIC8 guanine nucleotide exchange factor B
5	145223401	145223600	1.55307	0.0088751	0.200252	6.03797	5	145204562	145221750	+	ENSMUSG00000055991	1652	381.504	1.03606	0.0511093	0.207802	0.245952	0.80572	0.925339	Zkscan5	protein_coding	zinc finger with KRAB and SCAN domains 5
4	123750701	123750900	1.55307	0.187266	0.645563	-0.922605	4	123734559	123750345	-	ENSMUSG00000023075	-357	1493.69	1.11745	0.160211	0.111171	1.44112	0.149551	0.446183	Akirin1	protein_coding	akirin 1
1	36640701	36640900	1.55307	0.199678	0.65734	6.11151	1	36562694	36683183	-	ENSMUSG00000046337	0	16.9923	1.45405	0.540079	0.441385	1.2236	0.221103	0.538152	Fam178b	protein_coding	family with sequence similarity 178, member B
7	80667101	80667300	1.55307	0.223306	0.678809	-2.2615	7	80586627	80688877	-	ENSMUSG00000030527	0	1009.48	1.086	0.119022	0.135293	0.879733	0.379004	0.674026	Crtc3	protein_coding	CREB regulated transcription coactivator 3
13	106947501	106947700	1.55302	0.132112	0.579154	-0.646122	13	106947129	106960224	+	ENSMUSG00000021692	0	550.482	0.963314	-0.0539226	0.139283	-0.387143	0.69865	0.876295	Dimt1	protein_coding	DIM1 dimethyladenosine transferase 1-like (S. cerevisiae)
9	56996401	56996600	1.55299	0.0679042	0.462065	-4.36983	9	56994968	57062805	+	ENSMUSG00000032290	0	2407.63	0.895876	-0.158629	0.161062	-0.984891	0.324678	0.633116	Ptpn9	protein_coding	protein tyrosine phosphatase, non-receptor type 9
1	66838601	66838800	1.55295	0.0376735	0.367831	-1.80049	1	66830839	66863277	-	ENSMUSG00000026003	0	2175.26	1.05289	0.0743542	0.0687097	1.08215	0.279186	0.593121	Acadl	protein_coding	acyl-Coenzyme A dehydrogenase, long-chain
9	96258701	96258900	1.55294	0.0365815	0.363724	-6.55293	9	96196275	96323646	+	ENSMUSG00000032411	0	459.216	0.947589	-0.0776671	0.119348	-0.650762	0.5152	0.768773	Tfdp2	protein_coding	transcription factor Dp 2
9	96258801	96259000	1.55294	0.0365815	0.363724	-6.55293	9	96196275	96323646	+	ENSMUSG00000032411	0	459.216	0.947589	-0.0776671	0.119348	-0.650762	0.5152	0.768773	Tfdp2	protein_coding	transcription factor Dp 2
8	107489201	107489400	1.55292	0.00230533	0.105496	-21.0318	8	107436398	107558594	+	ENSMUSG00000031930	0	3032.01	0.940083	-0.0891407	0.218117	-0.408683	0.682773	0.867489	Wwp2	protein_coding	WW domain containing E3 ubiquitin protein ligase 2
2	131213801	131214000	1.55292	0.0428142	0.387263	4.81705	2	131207078	131213514	+	ENSMUSG00000068264	288	383.938	1.02219	0.0316639	0.122811	0.257825	0.796542	0.921817	Ap5s1	protein_coding	adaptor-related protein 5 complex, sigma 1 subunit
8	13594901	13595100	1.55291	0.0487621	0.407386	-7.16764	8	13566950	13677603	-	ENSMUSG00000031453	0	3450.95	1.23262	0.301724	0.135785	2.22208	0.0262781	0.181728	Rasa3	protein_coding	RAS p21 protein activator 3
2	25332401	25332600	1.55291	0.0710226	0.469311	-0.584759	2	25332338	25352212	+	ENSMUSG00000036646	0	3243.41	1.05752	0.0806796	0.0757472	1.06512	0.286823	0.598564	Man1b1	protein_coding	mannosidase, alpha, class 1B, member 1
15	85232201	85232400	1.5529	0.189706	0.647595	1.22279	15	85205949	85286535	+	ENSMUSG00000006369	0	5873.7	1.35661	0.440006	0.351706	1.25106	0.210911	0.526085	Fbln1	protein_coding	fibulin 1
1	89751001	89751200	1.5529	0.0568317	0.431706	-4.70606	1	89454811	89895282	+	ENSMUSG00000055013	0	740.834	0.92272	-0.116036	0.227995	-0.508939	0.610795	0.828885	Agap1	protein_coding	ArfGAP with GTPase domain, ankyrin repeat and PH domain 1
2	38514601	38514800	1.55288	0.0663952	0.457965	-4.10044	2	38511643	38588041	+	ENSMUSG00000026749	0	3881.21	0.931857	-0.10182	0.122847	-0.828831	0.4072	0.695895	Nek6	protein_coding	NIMA (never in mitosis gene a)-related expressed kinase 6
1	134829501	134829700	1.55288	0.0368959	0.364967	4.50711	1	134754658	134955942	-	ENSMUSG00000073557	0	1514.64	1.2097	0.274645	0.184857	1.48572	0.137354	0.427317	Ppp1r12b	protein_coding	protein phosphatase 1, regulatory (inhibitor) subunit 12B
1	134829601	134829800	1.55288	0.0368959	0.364967	4.50711	1	134754658	134955942	-	ENSMUSG00000073557	0	1514.64	1.2097	0.274645	0.184857	1.48572	0.137354	0.427317	Ppp1r12b	protein_coding	protein phosphatase 1, regulatory (inhibitor) subunit 12B
1	84882201	84882400	1.55287	0.00942344	0.205186	-3.67896	1	84839841	84900487	+	ENSMUSG00000073633	0	125.441	1.38531	0.470205	0.198493	2.36888	0.0178422	0.146914	Fbxo36	protein_coding	F-box protein 36
4	132076501	132076700	1.55287	0.00733981	0.183836	-19.5426	4	131923413	132075321	-	ENSMUSG00000028906	-1181	727.746	0.889476	-0.168973	0.12526	-1.34897	0.177345	0.48513	Epb41	protein_coding	erythrocyte membrane protein band 4.1
19	47581101	47581300	1.55286	0.0577822	0.434498	-4.54246	19	47579678	47645246	+	ENSMUSG00000025060	0	3510.44	0.892834	-0.163536	0.155828	-1.04947	0.293962	0.606208	Slk	protein_coding	STE20-like kinase
1	106712501	106712700	1.55285	0.0256965	0.316169	-3.57752	1	106538178	106714274	-	ENSMUSG00000057329	0	80.7367	1.16145	0.215924	0.244609	0.88273	0.377382	0.67303	Bcl2	protein_coding	B cell leukemia/lymphoma 2
8	70083201	70083400	1.55285	0.0494779	0.409405	4.65564	8	70083529	70090862	+	ENSMUSG00000007594	-130	132.804	0.903455	-0.146475	0.218973	-0.668918	0.503548	0.759918	Hapln4	protein_coding	hyaluronan and proteoglycan link protein 4
11	67025501	67025700	1.55285	0.0200928	0.285165	-9.51777	11	67025154	67035312	+	ENSMUSG00000050270	0	91.856	1.26221	0.335957	0.242137	1.38747	0.165299	0.468539	Tmem220	protein_coding	transmembrane protein 220
7	89392101	89392300	1.55284	0.0294722	0.333643	-11.6358	7	89139723	89404222	-	ENSMUSG00000039428	0	665.58	1.04855	0.0683908	0.105154	0.650386	0.515443	0.768836	Tmem135	protein_coding	transmembrane protein 135
16	57754001	57754200	1.55283	0.0337128	0.35211	-11.5778	16	57624258	57754737	-	ENSMUSG00000068196	0	8740.04	1.17315	0.230384	0.280225	0.822142	0.410996	0.698796	Col8a1	protein_coding	collagen, type VIII, alpha 1
6	29839501	29839700	1.55281	0.0723896	0.472558	5.07674	6	29768011	29912310	+	ENSMUSG00000029772	0	491.616	1.35877	0.4423	0.266882	1.65728	0.0974621	0.362513	Ahcyl2	protein_coding	S-adenosylhomocysteine hydrolase-like 2
17	64681601	64681800	1.5528	0.0518375	0.417057	3.5135	17	64600736	64755110	+	ENSMUSG00000024085	0	11568.6	1.10783	0.147736	0.218091	0.677408	0.498147	0.756509	Man2a1	protein_coding	mannosidase 2, alpha 1
13	99433601	99433800	1.5528	0.00260434	0.111841	-21.8905	13	99421464	99516602	-	ENSMUSG00000052727	0	5639.77	0.801222	-0.319726	0.173418	-1.84367	0.0652315	0.295609	Map1b	protein_coding	microtubule-associated protein 1B
3	135561901	135562100	1.5528	0.0219205	0.29601	20.0221	3	135485611	135571404	+	ENSMUSG00000028164	0	1204.39	1.1114	0.152375	0.14407	1.05764	0.290217	0.602549	Manba	protein_coding	mannosidase, beta A, lysosomal
11	109476601	109476800	1.55278	0.0312826	0.341962	-8.41948	11	109473374	109573330	+	ENSMUSG00000020604	0	282.455	1.35268	0.435824	0.294454	1.48011	0.138844	0.429634	Arsg	protein_coding	arylsulfatase G
9	78164401	78164600	1.55278	0.0974252	0.52326	-2.60165	9	78109192	78172107	+	ENSMUSG00000009828	0	735.317	0.827989	-0.272317	0.18571	-1.46636	0.142551	0.435497	Ick	protein_coding	intestinal cell kinase
6	50111201	50111400	1.55273	0.0229847	0.301366	9.24455	6	50110241	50198598	+	ENSMUSG00000038388	0	947.183	0.926465	-0.110191	0.187148	-0.58879	0.556002	0.795677	Mpp6	protein_coding	membrane protein, palmitoylated 6 (MAGUK p55 subfamily member 6)
13	23432501	23432700	1.55273	0.0106474	0.216396	-1.44883	13	23427975	23431022	-	ENSMUSG00000085024	-1480	17.7339	1.343	0.425459	0.412942	1.03031	0.302865	0.614663	C230035I16Rik	lincRNA	RIKEN cDNA C230035I16 gene
9	123023801	123024000	1.55272	0.0933062	0.515609	2.86823	9	123021326	123023490	+	ENSMUSG00000066233	312	296.487	1.13571	0.183593	0.274897	0.667863	0.504221	0.76034	Tmem42	protein_coding	transmembrane protein 42
8	34814301	34814500	1.5527	0.0318836	0.344235	9.58581	8	34807297	34819894	+	ENSMUSG00000031530	0	1679.61	3.09975	1.63215	0.514198	3.17417	0.00150267	0.03461	Dusp4	protein_coding	dual specificity phosphatase 4
11	44686701	44686900	1.5527	0.0532414	0.421294	7.44048	11	44617317	45008091	+	ENSMUSG00000057098	0	3045.42	0.937136	-0.0936702	0.142416	-0.657723	0.510716	0.765452	Ebf1	protein_coding	early B cell factor 1
13	97969401	97969600	1.55269	0.204649	0.662717	-3.78531	13	97898595	98206165	-	ENSMUSG00000021662	0	518.077	0.859484	-0.218457	0.182775	-1.19523	0.231999	0.548122	Arhgef28	protein_coding	Rho guanine nucleotide exchange factor (GEF) 28
18	75625101	75625300	1.55267	0.145055	0.596589	-2.61159	18	75431224	75697696	-	ENSMUSG00000052928	0	1233.73	1.04296	0.0606883	0.121025	0.501454	0.616051	0.831029	Ctif	protein_coding	CBP80/20-dependent translation initiation factor
1	40270301	40270500	1.55264	0.0497421	0.410387	-17.0904	1	40225080	40316198	+	ENSMUSG00000026072	0	8841.43	1.37495	0.459379	0.319185	1.43922	0.150087	0.446903	Il1r1	protein_coding	interleukin 1 receptor, type I
2	164431801	164432000	1.55264	0.062004	0.446446	-3.22501	2	164424247	164443887	-	ENSMUSG00000017009	0	6726.52	1.10701	0.146664	0.289554	0.506516	0.612494	0.829913	Sdc4	protein_coding	syndecan 4
2	164431901	164432100	1.55264	0.062004	0.446446	-3.22501	2	164424247	164443887	-	ENSMUSG00000017009	0	6726.52	1.10701	0.146664	0.289554	0.506516	0.612494	0.829913	Sdc4	protein_coding	syndecan 4
8	85661701	85661900	1.55263	0.202378	0.660404	-4.40751	8	85636588	85690973	-	ENSMUSG00000036902	0	83.3862	0.778724	-0.360816	0.323414	-1.11565	0.264573	0.57802	Neto2	protein_coding	neuropilin (NRP) and tolloid (TLL)-like 2
1	132471201	132471400	1.55262	0.0349588	0.357214	-19.3564	1	132466433	132477045	-	ENSMUSG00000097760	0	9.26372	0.717093	-0.479768	0.345516	-1.38855	0.164969	0.467869	6030442K20Rik	processed_transcript	RIKEN cDNA 6030442K20 gene
4	59319001	59319200	1.55258	0.00949271	0.20599	13.5598	4	59314683	59438633	-	ENSMUSG00000038578	0	73.4186	0.846256	-0.240835	0.17183	-1.40159	0.161039	0.462234	Susd1	protein_coding	sushi domain containing 1
12	46719201	46719400	1.55254	0.0392371	0.373325	10.581	12	46694517	46818775	-	ENSMUSG00000021047	0	915.953	0.903368	-0.146615	0.237938	-0.616188	0.53777	0.783424	Nova1	protein_coding	neuro-oncological ventral antigen 1
9	107288901	107289100	1.55249	0.044289	0.392637	-10.4309	9	107254927	107289877	-	ENSMUSG00000032577	0	868.031	1.87822	0.909366	0.316453	2.87363	0.0040579	0.0613021	Mapkapk3	protein_coding	mitogen-activated protein kinase-activated protein kinase 3
1	86233901	86234100	1.55248	0.0153259	0.255221	10.4636	1	86154780	86278284	+	ENSMUSG00000062590	0	288.464	1.1212	0.165047	0.107808	1.53094	0.125784	0.406812	Armc9	protein_coding	armadillo repeat containing 9
2	27973801	27974000	1.55245	0.305072	0.738124	6.62148	2	27886425	28039514	+	ENSMUSG00000026837	0	151255	1.13067	0.177178	0.184355	0.961069	0.336517	0.641773	Col5a1	protein_coding	collagen, type V, alpha 1
15	54279101	54279300	1.55245	0.0308792	0.340153	1.75207	15	54250619	54278484	-	ENSMUSG00000063727	-618	374.805	1.49571	0.580828	0.368655	1.57553	0.115133	0.391422	Tnfrsf11b	protein_coding	tumor necrosis factor receptor superfamily, member 11b (osteoprotegerin)
16	72693701	72693900	1.55244	0.313987	0.743818	-3.18484	16	72663149	73046095	+	ENSMUSG00000022883	0	367.215	1.49496	0.580107	0.234262	2.47631	0.0132747	0.124641	Robo1	protein_coding	roundabout guidance receptor 1
4	48587701	48587900	1.55243	0.0369621	0.365248	9.44524	4	48585174	48663131	+	ENSMUSG00000028347	0	3583.4	0.821522	-0.283629	0.144025	-1.96931	0.0489178	0.254166	Tmeff1	protein_coding	transmembrane protein with EGF-like and two follistatin-like domains 1
5	74197301	74197500	1.55242	0.0113476	0.223234	-12.347	5	74195296	74199478	+	ENSMUSG00000049907	0	259.96	2.26185	1.1775	0.349899	3.36525	0.00076473	0.0226928	Rasl11b	protein_coding	RAS-like, family 11, member B
14	121219201	121219400	1.5524	0.0287917	0.330768	5.46426	14	121035200	121283744	+	ENSMUSG00000025555	0	3976.45	1.00867	0.0124477	0.145542	0.0855266	0.931843	0.977019	Farp1	protein_coding	FERM, RhoGEF (Arhgef) and pleckstrin domain protein 1 (chondrocyte-derived)
3	144197101	144197300	1.55235	0.0828658	0.494968	-12.8723	3	144188530	144205220	-	ENSMUSG00000028266	0	1088.77	0.905781	-0.142766	0.133173	-1.07203	0.283706	0.596526	Lmo4	protein_coding	LIM domain only 4
5	88587101	88587300	1.55233	0.241151	0.693921	-4.89669	5	88583574	88642671	+	ENSMUSG00000029291	0	235.543	1.20916	0.274001	0.209976	1.30492	0.19192	0.504315	Rufy3	protein_coding	RUN and FYVE domain containing 3
5	88587201	88587400	1.55233	0.241151	0.693921	-4.89669	5	88583574	88642671	+	ENSMUSG00000029291	0	235.543	1.20916	0.274001	0.209976	1.30492	0.19192	0.504315	Rufy3	protein_coding	RUN and FYVE domain containing 3
10	127708001	127708200	1.55226	0.0222236	0.297544	-4.86806	10	127705170	127720887	+	ENSMUSG00000025401	0	17.3368	0.940932	-0.0878369	0.345288	-0.254388	0.799196	0.923064	Myo1a	protein_coding	myosin IA
7	126949201	126949400	1.55225	0.0125837	0.233833	5.33428	7	126950563	126970606	+	ENSMUSG00000030683	-1164	8.68271	0.877783	-0.188064	0.37667	-0.499281	0.617581	0.831428	Sez6l2	protein_coding	seizure related 6 homolog like 2
4	15269801	15270000	1.55224	0.0181303	0.272742	-4.47528	4	15265831	15286753	+	ENSMUSG00000043252	0	2027.71	0.818935	-0.288179	0.129934	-2.21788	0.0265629	0.183071	Tmem64	protein_coding	transmembrane protein 64
16	64770101	64770300	1.55223	0.0362674	0.362592	-4.25195	16	64751751	64771161	-	ENSMUSG00000059920	0	942.288	1.02339	0.0333521	0.0883745	0.377395	0.70588	0.878954	4930453N24Rik	protein_coding	RIKEN cDNA 4930453N24 gene
8	60992401	60992600	1.55223	0.218662	0.674874	-0.902926	8	60993195	61131346	+	ENSMUSG00000031644	-596	987.035	0.704527	-0.505272	0.236061	-2.14043	0.03232	0.203286	Nek1	protein_coding	NIMA (never in mitosis gene a)-related expressed kinase 1
3	108382301	108382500	1.55222	0.0365468	0.363522	-11.5997	3	108383839	108388231	+	ENSMUSG00000068744	-1340	704.759	1.22832	0.296689	0.168118	1.76477	0.0776021	0.322547	Psrc1	protein_coding	proline/serine-rich coiled-coil 1
3	108382401	108382600	1.55222	0.0365468	0.363522	-11.5997	3	108383839	108388231	+	ENSMUSG00000068744	-1240	704.759	1.22832	0.296689	0.168118	1.76477	0.0776021	0.322547	Psrc1	protein_coding	proline/serine-rich coiled-coil 1
19	10232001	10232200	1.55222	0.0412799	0.381218	-4.73873	19	10208272	10240748	-	ENSMUSG00000036098	0	319.264	0.976621	-0.0341295	0.256181	-0.133224	0.894016	0.9634	Myrf	protein_coding	myelin regulatory factor
X	75733701	75733900	1.55221	0.0516938	0.416854	-2.71953	X	75706932	75764699	-	ENSMUSG00000087396	0	100.406	1.37629	0.460789	0.233401	1.97424	0.0483548	0.253187	4933407K13Rik	processed_transcript	RIKEN cDNA 4933407K13 gene
10	67071901	67072100	1.5522	0.120062	0.562194	5.50023	10	67009189	67096988	-	ENSMUSG00000019873	0	2178.21	1.04618	0.0651348	0.119788	0.543751	0.586613	0.81413	Reep3	protein_coding	receptor accessory protein 3
16	30068901	30069100	1.55215	0.102798	0.533285	-7.10262	16	30064384	30067796	+	ENSMUSG00000022528	1106	7034.66	1.27533	0.35087	0.344267	1.01918	0.308117	0.61838	Hes1	protein_coding	hairy and enhancer of split 1 (Drosophila)
16	58454601	58454800	1.55213	0.024813	0.310962	-7.75265	16	58408443	58469727	+	ENSMUSG00000035107	0	3290	0.879517	-0.185217	0.18838	-0.98321	0.325504	0.633448	Dcbld2	protein_coding	discoidin, CUB and LCCL domain containing 2
8	117801501	117801700	1.55211	0.149838	0.602672	-0.567702	8	117791645	117801929	-	ENSMUSG00000031843	0	745.643	1.07373	0.10263	0.116784	0.878807	0.379506	0.674193	Mphosph6	protein_coding	M phase phosphoprotein 6
3	107598001	107598200	1.55206	0.0129448	0.237021	-4.84998	3	107595031	107605769	+	ENSMUSG00000014603	0	54.072	0.564138	-0.825879	0.300245	-2.75069	0.00594702	0.076434	Alx3	protein_coding	aristaless-like homeobox 3
9	121092601	121092800	1.55206	0.0354241	0.359255	-6.8614	9	120960268	121277197	-	ENSMUSG00000040936	0	89.3758	1.27918	0.355222	0.28522	1.24543	0.212973	0.527976	Ulk4	protein_coding	unc-51-like kinase 4
10	115312701	115312900	1.55205	0.0582072	0.435605	-11.7188	10	115289863	115315591	-	ENSMUSG00000020132	0	2201.95	1.00012	0.000166279	0.0956339	0.00173871	0.998613	0.999262	Rab21	protein_coding	RAB21, member RAS oncogene family
8	4166201	4166400	1.55205	0.086384	0.502143	1.53869	8	4166567	4211257	+	ENSMUSG00000011832	-168	829.144	0.966718	-0.0488337	0.13554	-0.360291	0.71863	0.885203	Evi5l	protein_coding	ecotropic viral integration site 5 like
1	140181001	140181200	1.55202	0.130968	0.577543	-5.22717	1	140085855	140183411	-	ENSMUSG00000026365	0	223.55	1.90867	0.932568	0.570568	1.63445	0.102163	0.369776	Cfh	protein_coding	complement component factor h
2	35328101	35328300	1.55201	0.0165268	0.26287	-10.6915	2	35313986	35336976	-	ENSMUSG00000026880	0	4032.85	0.958852	-0.0606203	0.13792	-0.439533	0.660275	0.855699	Stom	protein_coding	stomatin
2	104591101	104591300	1.55201	0.205019	0.663057	-0.466198	2	104590523	104665429	+	ENSMUSG00000027176	0	852.546	0.789682	-0.340657	0.125865	-2.70652	0.00679931	0.0829724	Cstf3	protein_coding	cleavage stimulation factor, 3' pre-RNA, subunit 3
7	116335201	116335400	1.55201	0.159298	0.614841	-2.86271	7	116333171	116333257	-	ENSMUSG00000064741	-1945	20.4203	1.73033	0.791047	0.362597	2.18162	0.0291378	0.192324	Snord14a	snoRNA	small nucleolar RNA, C/D box 14A
12	102678901	102679100	1.55196	0.0290346	0.33159	-18.5361	12	102568582	102704929	-	ENSMUSG00000057963	0	798.423	0.695844	-0.523164	0.174066	-3.00554	0.00265106	0.0481412	Itpk1	protein_coding	inositol 1,3,4-triphosphate 5/6 kinase
7	117382701	117382900	1.55193	0.0506868	0.413649	-8.97529	7	117380979	117667751	+	ENSMUSG00000030657	0	131.527	0.719341	-0.475252	0.369178	-1.28733	0.197981	0.511101	Xylt1	protein_coding	xylosyltransferase 1
17	86471501	86471700	1.55193	0.0628502	0.44884	-2.87159	17	86167785	86657919	+	ENSMUSG00000045038	0	290.48	1.00112	0.00161742	0.162523	0.00995192	0.99206	0.996715	Prkce	protein_coding	protein kinase C, epsilon
13	59001801	59002000	1.55191	0.0187935	0.276903	-11.7782	13	58806596	59133970	+	ENSMUSG00000055254	0	47.3227	1.41318	0.498944	0.782221	0.637855	0.523568	0.773633	Ntrk2	protein_coding	neurotrophic tyrosine kinase, receptor, type 2
2	165749001	165749200	1.5519	0.0172421	0.267288	7.54642	2	165595032	165771727	+	ENSMUSG00000017897	0	198.118	3.55254	1.82885	0.571901	3.19784	0.0013846	0.0328452	Eya2	protein_coding	EYA transcriptional coactivator and phosphatase 2
4	106464501	106464700	1.55189	0.0287229	0.330426	-4.60011	4	106442329	106464329	-	ENSMUSG00000044254	-173	815.843	1.47189	0.557667	0.363406	1.53456	0.124893	0.406173	Pcsk9	protein_coding	proprotein convertase subtilisin/kexin type 9
16	97996701	97996900	1.55189	0.21491	0.671578	-0.907008	16	97997323	98010000	+	ENSMUSG00000080717	-424	47.3924	1.1804	0.239276	0.147431	1.62297	0.104596	0.375084	B230307C23Rik	protein_coding	RIKEN cDNA B230307C23 gene
6	140547501	140547700	1.55187	0.0614347	0.444924	-4.09982	6	140424099	140594906	+	ENSMUSG00000030231	0	587.65	0.994155	-0.00845683	0.143071	-0.0591094	0.952865	0.984664	Plekha5	protein_coding	pleckstrin homology domain containing, family A member 5
1	86582901	86583100	1.55184	0.0444381	0.39321	0.99587	1	86542994	86582629	-	ENSMUSG00000026239	-273	987.007	0.906591	-0.141477	0.107919	-1.31095	0.189876	0.502123	Pde6d	protein_coding	phosphodiesterase 6D, cGMP-specific, rod, delta
18	57390201	57390400	1.55181	0.0194402	0.280574	5.9257	18	57373455	57552397	-	ENSMUSG00000086607	0	14.0844	0.663101	-0.592698	0.441237	-1.34326	0.179186	0.487736	4930511M06Rik	processed_transcript	RIKEN cDNA 4930511M06 gene
9	121415301	121415500	1.55178	0.238737	0.692062	-5.54606	9	121366958	121474916	+	ENSMUSG00000032536	0	1334.89	1.08783	0.121451	0.127445	0.952965	0.340608	0.64414	Trak1	protein_coding	trafficking protein, kinesin binding 1
11	107130401	107130600	1.55177	0.159867	0.615373	0.964389	11	107033081	107132127	-	ENSMUSG00000040481	0	2303.87	0.811537	-0.301271	0.167182	-1.80205	0.0715369	0.31092	Bptf	protein_coding	bromodomain PHD finger transcription factor
7	25247501	25247700	1.55176	0.0905856	0.510744	-2.27743	7	25242561	25250761	-	ENSMUSG00000040857	0	2422.15	1.13468	0.182291	0.117368	1.55316	0.120384	0.399708	Erf	protein_coding	Ets2 repressor factor
9	89211901	89212100	1.55172	0.0673449	0.460583	7.68164	9	89199379	89240226	+	ENSMUSG00000066442	0	137.707	1.11599	0.158323	0.226512	0.698959	0.484578	0.746647	Mthfs	protein_coding	5, 10-methenyltetrahydrofolate synthetase
7	27260301	27260500	1.55169	0.157026	0.61183	-5.32789	7	27258433	27282144	+	ENSMUSG00000063160	0	4071.05	1.19397	0.255765	0.12507	2.04497	0.040858	0.230882	Numbl	protein_coding	numb-like
9	44719001	44719200	1.55169	0.042433	0.38592	10.1946	9	44686304	44735198	-	ENSMUSG00000048537	0	7547.11	1.97695	0.983277	0.269582	3.64741	0.000264902	0.0126427	Phldb1	protein_coding	pleckstrin homology like domain, family B, member 1
3	68496601	68496800	1.55164	0.109204	0.544967	-10.8589	3	68064802	68626481	+	ENSMUSG00000027777	0	816.187	1.49722	0.582288	0.181954	3.2002	0.00137332	0.0327787	Schip1	protein_coding	schwannomin interacting protein 1
11	3336101	3336300	1.55162	0.0257022	0.316193	-18.0686	11	3330401	3342971	+	ENSMUSG00000034614	0	468.4	1.09872	0.135824	0.317321	0.428034	0.668627	0.860013	Pik3ip1	protein_coding	phosphoinositide-3-kinase interacting protein 1
13	46793801	46794000	1.55162	0.0644172	0.452716	3.01588	13	46749087	46929718	-	ENSMUSG00000021375	0	909.65	0.905073	-0.143894	0.155732	-0.923981	0.355496	0.658809	Kif13a	protein_coding	kinesin family member 13A
11	55497801	55498000	1.55161	0.0263599	0.319237	-11.9583	11	55469685	55504838	+	ENSMUSG00000018583	0	6421.78	0.895994	-0.158438	0.152918	-1.0361	0.300157	0.612288	G3bp1	protein_coding	GTPase activating protein (SH3 domain) binding protein 1
8	61316801	61317000	1.55159	0.0633937	0.450169	-8.54384	8	61224171	61396072	+	ENSMUSG00000031642	0	458.175	1.46095	0.546909	0.23258	2.35148	0.0186987	0.150344	Sh3rf1	protein_coding	SH3 domain containing ring finger 1
4	32247001	32247200	1.55158	0.0372238	0.36608	-9.656	4	32238804	32586108	+	ENSMUSG00000040270	0	171.117	0.752334	-0.410555	0.247756	-1.6571	0.0974999	0.362564	Bach2	protein_coding	BTB and CNC homology, basic leucine zipper transcription factor 2
12	25055001	25055200	1.55152	0.0107932	0.218009	7.22798	12	24974932	25059697	+	ENSMUSG00000036333	0	4344.54	0.970795	-0.0427617	0.110402	-0.387327	0.698514	0.876271	Kidins220	protein_coding	kinase D-interacting substrate 220
6	114925401	114925600	1.5515	0.126828	0.571783	-3.08453	6	114860628	114969994	-	ENSMUSG00000030315	0	1123.59	1.18889	0.249621	0.220901	1.13002	0.25847	0.573586	Vgll4	protein_coding	vestigial like family member 4
16	30599201	30599400	1.5515	0.0503664	0.412581	-1.40516	16	30599723	30602797	+	ENSMUSG00000046546	-324	556.322	0.827296	-0.273525	0.23687	-1.15475	0.248193	0.565331	Fam43a	protein_coding	family with sequence similarity 43, member A
13	41009301	41009500	1.5515	0.184534	0.642942	-2.46984	13	41001023	41013019	+	ENSMUSG00000038683	0	2011.34	1.27982	0.355937	0.092795	3.83574	0.000125188	0.00822413	Pak1ip1	protein_coding	PAK1 interacting protein 1
4	40845301	40845500	1.55141	0.260193	0.70794	0.642049	4	40804602	40854005	-	ENSMUSG00000028413	0	14471.6	1.21355	0.27923	0.193878	1.44024	0.149801	0.446482	B4galt1	protein_coding	UDP-Gal:betaGlcNAc beta 1,4- galactosyltransferase, polypeptide 1
7	27447301	27447500	1.5514	0.0192926	0.279846	5.39676	7	27447978	27466144	+	ENSMUSG00000040466	-479	1736.05	1.16912	0.225418	0.182905	1.23243	0.217788	0.534079	Blvrb	protein_coding	biliverdin reductase B (flavin reductase (NADPH))
3	51225701	51225900	1.55138	0.0621319	0.446828	-9.62256	3	51224447	51251644	+	ENSMUSG00000023087	0	1541.39	2.1135	1.07963	0.309726	3.48576	0.000490746	0.0177208	Noct	protein_coding	nocturnin
2	73527801	73528000	1.55136	0.014374	0.248171	-2.64707	2	73429610	73529734	-	ENSMUSG00000075284	0	1405.14	0.888728	-0.170186	0.167752	-1.01451	0.310341	0.62091	Wipf1	protein_coding	WAS/WASL interacting protein family, member 1
14	46782301	46782500	1.55131	0.0626649	0.448242	-6.17293	14	46775582	46788411	-	ENSMUSG00000015759	0	5208.6	1.03561	0.0504832	0.0935802	0.539465	0.589566	0.815878	Cnih1	protein_coding	cornichon family AMPA receptor auxiliary protein 1
1	167247301	167247500	1.55131	0.231427	0.68591	-5.79295	1	167226090	167285127	-	ENSMUSG00000026558	0	1696.44	1.02036	0.0290812	0.213548	0.136181	0.891678	0.962827	Uck2	protein_coding	uridine-cytidine kinase 2
1	167247401	167247600	1.55131	0.231427	0.68591	-5.79295	1	167226090	167285127	-	ENSMUSG00000026558	0	1696.44	1.02036	0.0290812	0.213548	0.136181	0.891678	0.962827	Uck2	protein_coding	uridine-cytidine kinase 2
7	99891901	99892100	1.55129	0.0783528	0.485611	-5.50958	7	99859218	99917824	+	ENSMUSG00000035211	0	9.147	1.0627	0.0877365	0.389845	0.225055	0.821937	0.932794	Xrra1	protein_coding	X-ray radiation resistance associated 1
8	121830201	121830400	1.55124	0.102265	0.532168	-11.409	8	121796313	121829569	-	ENSMUSG00000040263	-633	962.984	0.970565	-0.043103	0.17458	-0.246895	0.80499	0.925189	Klhdc4	protein_coding	kelch domain containing 4
12	9580301	9580500	1.55119	0.00192484	0.0967262	7.2251	12	9574442	9581499	+	ENSMUSG00000048387	0	1522.58	0.867271	-0.205445	0.229003	-0.897129	0.36965	0.668546	Osr1	protein_coding	odd-skipped related 1 (Drosophila)
3	89760501	89760700	1.55118	0.0290808	0.331767	-5.13181	3	89753448	89764632	-	ENSMUSG00000027950	0	16.6894	0.80142	-0.31937	0.311614	-1.02489	0.305416	0.616305	Chrnb2	protein_coding	cholinergic receptor, nicotinic, beta polypeptide 2 (neuronal)
2	69381901	69382100	1.55118	0.0670753	0.459936	5.05398	2	69380445	69404533	+	ENSMUSG00000027068	0	170.149	0.816998	-0.291595	0.415062	-0.702533	0.482347	0.744477	Dhrs9	protein_coding	dehydrogenase/reductase (SDR family) member 9
5	65106301	65106500	1.55115	0.0256881	0.316118	2.31646	5	65107568	65168188	+	ENSMUSG00000054920	-1069	1877.95	0.927782	-0.108142	0.0998926	-1.08258	0.278994	0.592961	Klhl5	protein_coding	kelch-like 5
13	73646501	73646700	1.55112	0.0205569	0.287928	-8.54637	13	73627001	73649041	+	ENSMUSG00000021611	0	136.208	0.761452	-0.393174	0.22384	-1.7565	0.0790031	0.325836	Tert	protein_coding	telomerase reverse transcriptase
11	84126801	84127000	1.55111	0.256341	0.705056	-2.08197	11	84078920	84129600	-	ENSMUSG00000018651	0	718.289	0.860324	-0.217047	0.17865	-1.21493	0.224392	0.542208	Tada2a	protein_coding	transcriptional adaptor 2A
9	72985001	72985200	1.55111	0.298024	0.734019	0.809915	9	72979724	72985376	-	ENSMUSG00000086158	0	100.567	1.21528	0.281289	0.20698	1.35901	0.174142	0.48073	Ccpg1os	protein_coding	cell cycle progression 1, opposite strand
18	67473301	67473500	1.55111	0.0868725	0.502927	-3.84123	18	67464849	67480581	+	ENSMUSG00000024530	0	6.3894	1.00625	0.00899247	0.444904	0.0202121	0.983874	0.994032	Prelid3a	protein_coding	PRELI domain containing 3A
4	62208201	62208400	1.55111	0.0350175	0.357526	-0.589073	4	62189540	62208446	-	ENSMUSG00000028389	0	328.594	0.845907	-0.241428	0.185774	-1.29958	0.193744	0.506886	Zfp37	protein_coding	zinc finger protein 37
19	7273701	7273900	1.5511	0.14187	0.592533	-3.30141	19	7275396	7341860	-	ENSMUSG00000024969	1497	1520.27	0.955253	-0.0660445	0.0960389	-0.687685	0.491651	0.752742	Mark2	protein_coding	MAP/microtubule affinity regulating kinase 2
3	146792601	146792800	1.55109	0.179428	0.637649	4.92199	3	146729579	146812960	-	ENSMUSG00000005034	0	2030.79	0.93989	-0.0894369	0.132164	-0.676712	0.498588	0.756567	Prkacb	protein_coding	protein kinase, cAMP dependent, catalytic, beta
3	146792701	146792900	1.55109	0.179428	0.637649	4.92199	3	146729579	146812960	-	ENSMUSG00000005034	0	2030.79	0.93989	-0.0894369	0.132164	-0.676712	0.498588	0.756567	Prkacb	protein_coding	protein kinase, cAMP dependent, catalytic, beta
11	106192601	106192800	1.55108	0.12549	0.569947	-4.03549	11	106163330	106202168	-	ENSMUSG00000069631	0	727.491	0.92204	-0.117099	0.117331	-0.998021	0.318269	0.628249	Strada	protein_coding	STE20-related kinase adaptor alpha
8	111536101	111536300	1.55108	0.0808835	0.490873	-0.698563	8	111536097	111626030	+	ENSMUSG00000033545	0	1762.65	1.25059	0.322609	0.106832	3.01977	0.00252968	0.0472352	Znrf1	protein_coding	zinc and ring finger 1
18	76934601	76934800	1.55106	0.0161951	0.260737	2.83981	18	76930126	76972902	+	ENSMUSG00000025421	0	749.08	0.905796	-0.142742	0.117955	-1.21014	0.226227	0.544128	Hdhd2	protein_coding	haloacid dehalogenase-like hydrolase domain containing 2
12	75463901	75464100	1.55102	0.0278877	0.326897	-9.06312	12	75450883	75596200	-	ENSMUSG00000021051	0	1444.8	0.913504	-0.130517	0.0851695	-1.53244	0.125415	0.406812	Ppp2r5e	protein_coding	protein phosphatase 2, regulatory subunit B', epsilon
12	100338301	100338500	1.55101	0.191836	0.650059	4.99037	12	100300771	100520822	-	ENSMUSG00000033530	0	755.694	0.871723	-0.198058	0.124491	-1.59094	0.111623	0.385966	Ttc7b	protein_coding	tetratricopeptide repeat domain 7B
17	74785301	74785500	1.55095	0.0165081	0.262727	-18.9202	17	74717750	74863570	+	ENSMUSG00000024078	0	545.82	0.996574	-0.00495091	0.129343	-0.0382773	0.969467	0.990632	Ttc27	protein_coding	tetratricopeptide repeat domain 27
16	97997001	97997200	1.55094	0.0460578	0.398614	1.11773	16	97997323	98010000	+	ENSMUSG00000080717	-124	47.3924	1.1804	0.239276	0.147431	1.62297	0.104596	0.375084	B230307C23Rik	protein_coding	RIKEN cDNA B230307C23 gene
5	148277601	148277800	1.55093	0.131246	0.577866	-2.66169	5	147957320	148316065	+	ENSMUSG00000029651	0	103.289	0.806325	-0.310567	0.289791	-1.0717	0.283857	0.596565	Mtus2	protein_coding	microtubule associated tumor suppressor candidate 2
11	113176401	113176600	1.55092	0.0866303	0.502394	-6.75491	11	113043895	113201838	-	ENSMUSG00000087259	0	104.97	1.47006	0.555878	0.191433	2.90377	0.00368698	0.057969	2610035D17Rik	lincRNA	RIKEN cDNA 2610035D17 gene
7	66118101	66118300	1.55092	0.0992495	0.526679	-21.8307	7	66109515	66173789	+	ENSMUSG00000032640	0	1120.26	1.20471	0.268681	0.114283	2.35102	0.018722	0.150344	Chsy1	protein_coding	chondroitin sulfate synthase 1
11	90554201	90554400	1.5509	0.0191994	0.27918	6.64224	11	90476492	90638084	-	ENSMUSG00000020546	0	406.618	0.871533	-0.198373	0.151845	-1.30641	0.191412	0.503491	Stxbp4	protein_coding	syntaxin binding protein 4
11	90554301	90554500	1.5509	0.0191994	0.27918	6.64224	11	90476492	90638084	-	ENSMUSG00000020546	0	406.618	0.871533	-0.198373	0.151845	-1.30641	0.191412	0.503491	Stxbp4	protein_coding	syntaxin binding protein 4
2	4432901	4433100	1.55087	0.0871266	0.503499	-3.95896	2	4017717	4614043	+	ENSMUSG00000026657	0	3250.48	1.37078	0.454997	0.214968	2.11658	0.0342952	0.21011	Frmd4a	protein_coding	FERM domain containing 4A
16	56717701	56717900	1.55087	0.0988297	0.525848	0.845394	16	56690332	56717450	-	ENSMUSG00000022757	-252	4255.06	0.9994	-0.000866252	0.0566227	-0.0152987	0.987794	0.995366	Tfg	protein_coding	Trk-fused gene
13	114114301	114114500	1.55087	0.0187195	0.276469	6.63888	13	113794505	114157461	+	ENSMUSG00000042348	0	372.944	0.95155	-0.0716489	0.150775	-0.475203	0.634642	0.841064	Arl15	protein_coding	ADP-ribosylation factor-like 15
5	92850601	92850800	1.55082	0.0925324	0.51411	2.65784	5	92683435	92965318	+	ENSMUSG00000029381	0	201.627	1.55263	0.634718	0.250659	2.53219	0.0113351	0.112794	Shroom3	protein_coding	shroom family member 3
10	19906201	19906400	1.5508	0.2345	0.688215	-3.57546	10	19859929	19907689	-	ENSMUSG00000020003	0	548.987	0.998958	-0.00150469	0.106739	-0.014097	0.988753	0.995529	Pex7	protein_coding	peroxisomal biogenesis factor 7
11	80771501	80771700	1.55078	0.00375151	0.132977	-19.891	11	80482126	80780025	-	ENSMUSG00000035441	0	2008.26	1.09539	0.131442	0.129142	1.01781	0.308771	0.618999	Myo1d	protein_coding	myosin ID
11	80771601	80771800	1.55078	0.00375151	0.132977	-19.891	11	80482126	80780025	-	ENSMUSG00000035441	0	2008.26	1.09539	0.131442	0.129142	1.01781	0.308771	0.618999	Myo1d	protein_coding	myosin ID
17	56040901	56041100	1.55078	0.200381	0.657984	-0.865868	17	56040416	56068026	+	ENSMUSG00000002835	0	578.757	0.813161	-0.298387	0.449636	-0.663619	0.506934	0.761761	Chaf1a	protein_coding	chromatin assembly factor 1, subunit A (p150)
17	46153201	46153400	1.55076	0.0532752	0.421416	-1.00885	17	46147390	46153553	-	ENSMUSG00000034509	0	506.373	1.07788	0.108195	0.119191	0.907745	0.364013	0.663951	Mad2l1bp	protein_coding	MAD2L1 binding protein
13	97244301	97244500	1.55074	0.118378	0.560011	-12.5371	13	97241105	97253039	+	ENSMUSG00000041773	0	5318.11	1.65437	0.726284	0.37833	1.91971	0.0548945	0.269016	Enc1	protein_coding	ectodermal-neural cortex 1
7	134022701	134022900	1.55074	0.220166	0.676006	4.06565	7	133883199	134232146	-	ENSMUSG00000054555	0	7565.93	1.11596	0.158288	0.16503	0.959149	0.337484	0.642582	Adam12	protein_coding	a disintegrin and metallopeptidase domain 12 (meltrin alpha)
18	37849401	37849600	1.55073	0.207454	0.665091	-1.0968	18	37843601	37935476	-	ENSMUSG00000024456	0	2146.75	1.06851	0.0955999	0.100642	0.949902	0.342162	0.645207	Diaph1	protein_coding	diaphanous related formin 1
18	37849501	37849700	1.55073	0.207454	0.665091	-1.0968	18	37843601	37935476	-	ENSMUSG00000024456	0	2146.75	1.06851	0.0955999	0.100642	0.949902	0.342162	0.645207	Diaph1	protein_coding	diaphanous related formin 1
7	28303401	28303600	1.55071	0.103465	0.534562	-7.41642	7	28305516	28312072	-	ENSMUSG00000003438	1917	1656.39	1.05843	0.0819261	0.205491	0.398684	0.690126	0.872246	Timm50	protein_coding	translocase of inner mitochondrial membrane 50
16	38536501	38536700	1.55069	0.10136	0.530473	-8.16431	16	38525137	38550258	-	ENSMUSG00000034064	0	1827.24	1.03309	0.0469613	0.0705413	0.665728	0.505585	0.76104	Poglut1	protein_coding	protein O-glucosyltransferase 1
19	38056201	38056400	1.55067	0.12189	0.56496	-4.38254	19	38055025	38074425	+	ENSMUSG00000024989	0	493.025	0.75946	-0.396955	0.523645	-0.758062	0.448414	0.724756	Cep55	protein_coding	centrosomal protein 55
10	79675601	79675800	1.55064	0.227943	0.683014	3.71123	10	79669410	79676126	+	ENSMUSG00000020308	0	891.704	1.06991	0.0974959	0.138141	0.705771	0.48033	0.74283	Tpgs1	protein_coding	tubulin polyglutamylase complex subunit 1
15	72808701	72808900	1.55064	0.116829	0.557659	9.89145	15	72589621	73061204	-	ENSMUSG00000047921	0	959.187	1.25346	0.32592	0.111608	2.92022	0.00349785	0.056669	Trappc9	protein_coding	trafficking protein particle complex 9
19	47311601	47311800	1.55056	0.032194	0.345373	-8.11223	19	47260174	47464411	-	ENSMUSG00000053617	0	8879.22	1.25247	0.324777	0.201703	1.61018	0.107359	0.380352	Sh3pxd2a	protein_coding	SH3 and PX domains 2A
8	64799301	64799500	1.55052	0.221386	0.67702	2.0753	8	64739863	64849818	-	ENSMUSG00000031605	0	640.744	0.823707	-0.279797	0.155344	-1.80114	0.0716806	0.311233	Klhl2	protein_coding	kelch-like 2, Mayven
10	30198801	30199000	1.55047	0.0539256	0.423292	-4.55371	10	30196011	30200540	-	ENSMUSG00000075266	0	228.711	0.931688	-0.102081	0.333506	-0.306083	0.759541	0.906111	Cenpw	protein_coding	centromere protein W
7	134223001	134223200	1.55045	0.0699757	0.466698	-17.526	7	133883199	134232146	-	ENSMUSG00000054555	0	7565.93	1.11596	0.158288	0.16503	0.959149	0.337484	0.642582	Adam12	protein_coding	a disintegrin and metallopeptidase domain 12 (meltrin alpha)
2	69055201	69055400	1.5504	0.149095	0.601817	-2.00205	2	68861441	69114282	+	ENSMUSG00000027035	0	2827.37	0.854198	-0.227358	0.100268	-2.26751	0.0233593	0.170289	Cers6	protein_coding	ceramide synthase 6
16	77400601	77400800	1.5504	0.079413	0.487923	0.684932	16	77236317	77691403	+	ENSMUSG00000090386	0	81.7634	1.28599	0.36288	0.381052	0.95231	0.34094	0.64414	Mir99ahg	processed_transcript	Mir99a and Mirlet7c-1 host gene (non-protein coding)
11	49965501	49965700	1.55038	0.22071	0.676466	-3.41653	11	49901835	49980994	+	ENSMUSG00000020374	0	19.0183	0.775333	-0.367113	0.552264	-0.664741	0.506216	0.761127	Rasgef1c	protein_coding	RasGEF domain family, member 1C
15	102214601	102214800	1.55037	0.0233249	0.303688	9.42114	15	102215995	102231935	-	ENSMUSG00000001281	1196	200.5	0.469986	-1.08931	0.36416	-2.9913	0.00277797	0.0495235	Itgb7	protein_coding	integrin beta 7
11	87086401	87086600	1.55036	0.0626336	0.448185	1.18888	11	87077732	87086774	-	ENSMUSG00000020495	0	702.112	1.04798	0.0676064	0.124198	0.544342	0.586206	0.813669	Smg8	protein_coding	smg-8 homolog, nonsense mediated mRNA decay factor (C. elegans)
2	132103201	132103400	1.55035	0.0240772	0.307215	-5.56021	2	132052496	132145108	-	ENSMUSG00000027340	0	1197.9	1.16081	0.215131	0.225162	0.955446	0.339352	0.643971	Slc23a2	protein_coding	solute carrier family 23 (nucleobase transporters), member 2
17	46167401	46167600	1.55035	0.175516	0.633654	-3.64564	17	46161032	46169370	+	ENSMUSG00000023952	0	2993.57	0.682142	-0.551856	0.227519	-2.42553	0.0152859	0.134355	Gtpbp2	protein_coding	GTP binding protein 2
13	34992801	34993000	1.55032	0.0455672	0.397365	-6.88312	13	34977748	35027094	-	ENSMUSG00000021417	0	1474.55	1.05198	0.0731104	0.0948135	0.771097	0.440649	0.721071	Eci2	protein_coding	enoyl-Coenzyme A delta isomerase 2
2	44928301	44928500	1.55031	0.191494	0.649693	5.21255	2	44564412	44927657	-	ENSMUSG00000036890	-645	206.924	0.977243	-0.0332114	0.14508	-0.228919	0.818932	0.931246	Gtdc1	protein_coding	glycosyltransferase-like domain containing 1
2	119618801	119619000	1.5503	0.190792	0.648979	-0.9594	2	119609512	119618469	-	ENSMUSG00000072980	-333	111.156	0.772759	-0.371909	0.428866	-0.867192	0.385837	0.678225	Oip5	protein_coding	Opa interacting protein 5
1	131962001	131962200	1.55029	0.134603	0.582711	6.70415	1	131962967	131982963	+	ENSMUSG00000026435	-768	73.9979	0.999691	-0.000445934	0.363882	-0.00122549	0.999022	0.999294	Slc45a3	protein_coding	solute carrier family 45, member 3
6	43655201	43655400	1.55029	0.0805256	0.490167	4.89947	6	43345001	43666278	-	ENSMUSG00000029735	0	146.611	0.922848	-0.115835	0.109045	-1.06227	0.288115	0.600096	Tpk1	protein_coding	thiamine pyrophosphokinase
7	133125201	133125400	1.55027	0.120209	0.562397	-5.42303	7	130162451	133123350	-	ENSMUSG00000030849	-1852	360.592	1.48545	0.570902	0.316611	1.80316	0.0713623	0.310612	Fgfr2	protein_coding	fibroblast growth factor receptor 2
16	93730101	93730300	1.55027	0.046744	0.400913	-6.33356	16	93711907	93810585	+	ENSMUSG00000022946	0	693.309	0.938564	-0.0914727	0.171402	-0.533673	0.593568	0.818402	Dopey2	protein_coding	dopey family member 2
3	79930401	79930600	1.55027	0.0265032	0.319913	-5.4909	3	79884533	79946280	+	ENSMUSG00000027955	0	5369.59	1.50697	0.591652	0.175286	3.37536	0.000737184	0.0223131	Fam198b	protein_coding	family with sequence similarity 198, member B
15	75908801	75909000	1.55024	0.0464446	0.399977	-0.499101	15	75909760	75912148	+	ENSMUSG00000047166	-761	64.0386	1.0837	0.115972	0.232553	0.498691	0.617997	0.83158	NA	NA	NA
11	59661401	59661600	1.55023	0.026041	0.317791	-7.67259	11	59661305	59780860	+	ENSMUSG00000005417	0	12652.1	1.0843	0.116771	0.0773301	1.51003	0.131037	0.416394	Mprip	protein_coding	myosin phosphatase Rho interacting protein
11	59661501	59661700	1.55023	0.026041	0.317791	-7.67259	11	59661305	59780860	+	ENSMUSG00000005417	0	12652.1	1.0843	0.116771	0.0773301	1.51003	0.131037	0.416394	Mprip	protein_coding	myosin phosphatase Rho interacting protein
